## Supplementary File 1 for "Multiplex single-cell chemical genomics reveals the kinase dependence of the response to targeted therapy" (part 58 of 189)

id	gene_short_name	num_cells_expressed	gene_id	status	term	estimate	std_err	test_val	p_value	normalized_effect	model_component	q_value	dose	target
ENSG00000154240.16	CEP112	3276	ENSG00000154240.16	OK	(Intercept)	-0.533491533790428	0.1647874138106	-3.23745316134156	0.00153047117292432	0	count	0.00346386619273379	50	PMS2
ENSG00000154240.16	CEP112	3276	ENSG00000154240.16	OK	gene_idPMS2	-0.110013475765801	0.21707543712509	-0.506798361080372	0.613154839168062	-0.155906219995545	count	0.757475584483605	50	PMS2
ENSG00000154277.12	UCHL1	6251	ENSG00000154277.12	OK	(Intercept)	1.35962043037093	0.0745830204776757	18.2296241378142	1.2578861109128e-37	0	count	1.0050880533292e-35	50	PMS2
ENSG00000154277.12	UCHL1	6251	ENSG00000154277.12	OK	gene_idPMS2	-0.154207555128514	0.099184307510567	-1.55475759219355	0.122434973736697	-0.221858569456842	count	0.224050690595173	50	PMS2
ENSG00000154305.16	MIA3	3458	ENSG00000154305.16	OK	(Intercept)	-0.0634879048511266	0.120579777056755	-0.526521995651424	0.599422772718313	0	count	0.7469370216473	50	PMS2
ENSG00000154305.16	MIA3	3458	ENSG00000154305.16	OK	gene_idPMS2	-0.417498175383955	0.170524965073274	-2.44831116197301	0.0156860702579642	-0.594462538822726	count	0.0334675979581182	50	PMS2
ENSG00000154310.16	TNIK	1640	ENSG00000154310.16	OK	(Intercept)	-1.07821870953869	0.24167921718635	-4.46136296737222	1.74473205495558e-05	0	count	4.31749282733879e-05	50	PMS2
ENSG00000154310.16	TNIK	1640	ENSG00000154310.16	OK	gene_idPMS2	0.404860736552258	0.289954022169017	1.39629287955268	0.165005964749656	0.570309501630911	count	0.288315272188663	50	PMS2
ENSG00000154328.15	NEIL2	881	ENSG00000154328.15	OK	(Intercept)	-2.49960439046985	0.394560947006481	-6.33515407298733	3.56909573306862e-09	0	count	1.17925793252161e-08	50	PMS2
ENSG00000154328.15	NEIL2	881	ENSG00000154328.15	OK	gene_idPMS2	0.409180397696859	0.473061929704929	0.864961587486197	0.388653191425293	0.53674789067191	count	0.559352418865543	50	PMS2
ENSG00000154358.20	OBSCN	1877	ENSG00000154358.20	OK	(Intercept)	-1.18741800150368	0.208336641894858	-5.69951589266249	7.6725773111721e-08	0	count	2.25326303475218e-07	50	PMS2
ENSG00000154358.20	OBSCN	1877	ENSG00000154358.20	OK	gene_idPMS2	0.0379773531951273	0.266324506493351	0.142598042122253	0.886828418652601	0.0530820280755199	count	0.939420008837071	50	PMS2
ENSG00000154359.12	LONRF1	878	ENSG00000154359.12	OK	(Intercept)	-1.8064572099099	0.301804559541197	-5.98551994262802	1.96995693206144e-08	0	count	6.09828175814547e-08	50	PMS2
ENSG00000154359.12	LONRF1	878	ENSG00000154359.12	OK	gene_idPMS2	-0.658660232304277	0.454987398865762	-1.44764499840271	0.150123676612218	-0.875052009501192	count	0.266464390219217	50	PMS2
ENSG00000154370.15	TRIM11	1021	ENSG00000154370.15	OK	(Intercept)	-1.73746433842294	0.29785991046486	-5.83315940608234	4.0826356629909e-08	0	count	1.22886057259073e-07	50	PMS2
ENSG00000154370.15	TRIM11	1021	ENSG00000154370.15	OK	gene_idPMS2	-0.560599019127628	0.437138712545791	-1.2824282156637	0.201974502325841	-0.751603895753421	count	0.340283706815276	50	PMS2
ENSG00000154380.17	ENAH	5857	ENSG00000154380.17	OK	(Intercept)	0.452325260425751	0.10419628734129	4.34108807489638	2.82589247616188e-05	0	count	6.91811270313483e-05	50	PMS2
ENSG00000154380.17	ENAH	5857	ENSG00000154380.17	OK	gene_idPMS2	0.194050361189372	0.129409527323791	1.49950598848758	0.136167016980189	0.278346039884163	count	0.245336952432555	50	PMS2
ENSG00000154429.10	CCSAP	1008	ENSG00000154429.10	OK	(Intercept)	-2.36607299784532	0.446008507130013	-5.30499521874725	4.70952966463915e-07	0	count	1.29396708473357e-06	50	PMS2
ENSG00000154429.10	CCSAP	1008	ENSG00000154429.10	OK	gene_idPMS2	0.21111048394859	0.552282193777176	0.382251114244261	0.702899293789568	0.277883598342991	count	0.823199708815885	50	PMS2
ENSG00000154447.14	SH3RF1	3264	ENSG00000154447.14	OK	(Intercept)	-0.168848420451536	0.170495082224407	-0.990341881118289	0.323846766918908	0	count	0.490535623094536	50	PMS2
ENSG00000154447.14	SH3RF1	3264	ENSG00000154447.14	OK	gene_idPMS2	-0.17237570565056	0.227628274642513	-0.757268427752544	0.45025944299177	-0.245513380895626	count	0.619585799648012	50	PMS2
ENSG00000154473.17	BUB3	2021	ENSG00000154473.17	OK	(Intercept)	-1.26746070853052	0.203786663522848	-6.21954688604248	6.31239209690616e-09	0	count	2.04151123910033e-08	50	PMS2
ENSG00000154473.17	BUB3	2021	ENSG00000154473.17	OK	gene_idPMS2	0.0153659082762523	0.261659996482864	0.0587247133027407	0.953261548892843	0.0214135621854266	count	0.976224145231735	50	PMS2
ENSG00000154511.11	FAM69A	1080	ENSG00000154511.11	OK	(Intercept)	-1.67292581728487	0.272400439516358	-6.14142113814178	9.25253713703565e-09	0	count	2.94926324414731e-08	50	PMS2
ENSG00000154511.11	FAM69A	1080	ENSG00000154511.11	OK	gene_idPMS2	-0.299715139831822	0.374378681103518	-0.800566792287376	0.424843115147993	-0.407117436088234	count	0.595392837602552	50	PMS2
ENSG00000154518.9	ATP5G3	4961	ENSG00000154518.9	OK	(Intercept)	0.488959393605532	0.104821022328786	4.66470735299491	7.57242828694112e-06	0	count	1.91305835443762e-05	50	PMS2
ENSG00000154518.9	ATP5G3	4961	ENSG00000154518.9	OK	gene_idPMS2	-0.0789725500545881	0.137184262122025	-0.575667710224242	0.565834968561036	-0.113210876158469	count	0.720206324575274	50	PMS2
ENSG00000154556.17	SORBS2	980	ENSG00000154556.17	OK	(Intercept)	-1.26746070807956	0.293947654713653	-4.31185854948986	3.17306704129137e-05	0	count	7.74822754422452e-05	50	PMS2
ENSG00000154556.17	SORBS2	980	ENSG00000154556.17	OK	gene_idPMS2	-0.337455468911817	0.407636633881923	-0.827834009171916	0.409281636885767	-0.467118915742824	count	0.580138578705655	50	PMS2
ENSG00000154582.16	ELOC	2827	ENSG00000154582.16	OK	(Intercept)	-0.553694241395521	0.152731749588337	-3.62527269469454	0.000413048252658412	0	count	0.000958300502098002	50	PMS2
ENSG00000154582.16	ELOC	2827	ENSG00000154582.16	OK	gene_idPMS2	0.121498325243642	0.192183244940863	0.632200404780494	0.528366227273289	0.172459955661842	count	0.689163649839682	50	PMS2
ENSG00000154589.6	LY96	671	ENSG00000154589.6	OK	(Intercept)	-2.24828996218894	0.326443444118739	-6.88722657077211	2.19255392902803e-10	0	count	7.97685849776133e-10	50	PMS2
ENSG00000154589.6	LY96	671	ENSG00000154589.6	OK	gene_idPMS2	0.329716226342522	0.396287313795975	0.832013074514602	0.406927313379079	0.440187737627868	count	0.577798511794898	50	PMS2
ENSG00000154639.18	CXADR	878	ENSG00000154639.18	OK	(Intercept)	-1.44978226597013	0.254587145576842	-5.69464048424449	7.85003702629482e-08	0	count	2.30318502240934e-07	50	PMS2
ENSG00000154639.18	CXADR	878	ENSG00000154639.18	OK	gene_idPMS2	-0.417498175488737	0.360040722614532	-1.15958598365475	0.24834277660668	-0.572082438655344	count	0.400966401585784	50	PMS2
ENSG00000154640.14	BTG3	1584	ENSG00000154640.14	OK	(Intercept)	-1.50107556035872	0.264893846548053	-5.66670604062679	8.94704944860628e-08	0	count	2.61217418508589e-07	50	PMS2
ENSG00000154640.14	BTG3	1584	ENSG00000154640.14	OK	gene_idPMS2	0.375732463629227	0.319236212000658	1.17697319259149	0.241356679511612	0.522532913767456	count	0.392088748773556	50	PMS2
ENSG00000154642.10	C21orf91	819	ENSG00000154642.10	OK	(Intercept)	-1.67292581728531	0.289272211722885	-5.78322337745989	5.17276037155405e-08	0	count	1.5425547706472e-07	50	PMS2
ENSG00000154642.10	C21orf91	819	ENSG00000154642.10	OK	gene_idPMS2	-0.35687355367125	0.403031714337908	-0.885472633977489	0.377536705107658	-0.483898599591414	count	0.548014891880527	50	PMS2
ENSG00000154654.14	NCAM2	1293	ENSG00000154654.14	OK	(Intercept)	-1.73746433842295	0.281501739450171	-6.17212647359324	7.96375188094641e-09	0	count	2.55293455241587e-08	50	PMS2
ENSG00000154654.14	NCAM2	1293	ENSG00000154654.14	OK	gene_idPMS2	0.206656133585323	0.348848033454704	0.59239586801958	0.554614519197504	0.283584635180272	count	0.711049379411306	50	PMS2
ENSG00000154678.16	PDE1C	6332	ENSG00000154678.16	OK	(Intercept)	1.89131119162133	0.105680862692335	17.8964397473498	7.02374262716757e-37	0	count	5.51213389779387e-35	50	PMS2
ENSG00000154678.16	PDE1C	6332	ENSG00000154678.16	OK	gene_idPMS2	0.111567168249256	0.133223104439605	0.837446092541954	0.403878809758273	0.160727942233158	count	0.574733805960481	50	PMS2
ENSG00000154719.13	MRPL39	1088	ENSG00000154719.13	OK	(Intercept)	-2.24828996212924	0.465568180801279	-4.8291314888826	3.78987636746993e-06	0	count	9.75372469921173e-06	50	PMS2
ENSG00000154719.13	MRPL39	1088	ENSG00000154719.13	OK	gene_idPMS2	0.329716226283002	0.565179274460767	0.583383434570529	0.560645943386783	0.440187737549434	count	0.716017540358523	50	PMS2
ENSG00000154721.14	JAM2	1068	ENSG00000154721.14	OK	(Intercept)	-2.49960439046984	0.356104854635423	-7.01929321640086	1.1080285334703e-10	0	count	4.11822649064507e-10	50	PMS2
ENSG00000154721.14	JAM2	1068	ENSG00000154721.14	OK	gene_idPMS2	0.526963433353147	0.419673599855764	1.25565066169103	0.211494822874408	0.694627400277339	count	0.353122325497648	50	PMS2
ENSG00000154723.12	ATP5J	3542	ENSG00000154723.12	OK	(Intercept)	-0.351169977300446	0.156552294922019	-2.24314806420032	0.0265800084808503	0	count	0.0554353139638251	50	PMS2
ENSG00000154723.12	ATP5J	3542	ENSG00000154723.12	OK	gene_idPMS2	0.0628682411332124	0.199168850137373	0.315652980322225	0.752772099345263	0.0894677426422466	count	0.856595533621907	50	PMS2
ENSG00000154727.10	GABPA	1891	ENSG00000154727.10	OK	(Intercept)	-1.35447208482669	0.226077373654902	-5.99118816239541	1.91690402481354e-08	0	count	5.93967668499625e-08	50	PMS2
ENSG00000154727.10	GABPA	1891	ENSG00000154727.10	OK	gene_idPMS2	0.229128996004083	0.279072420256541	0.821037764295925	0.413127837903925	0.319501019415853	count	0.58396594243442	50	PMS2
ENSG00000154734.14	ADAMTS1	422	ENSG00000154734.14	OK	(Intercept)	-3.05922017840354	0.710656113127295	-4.30478275201379	3.26307833169851e-05	0	count	7.96356918108873e-05	50	PMS2
ENSG00000154734.14	ADAMTS1	422	ENSG00000154734.14	OK	gene_idPMS2	1.02942080770598	0.789848537728768	1.30331419067523	0.194771071538891	1.31227718640624	count	0.330483843274438	50	PMS2
ENSG00000154743.17	TSEN2	1788	ENSG00000154743.17	OK	(Intercept)	-1.40099210180173	0.265814703338631	-5.27055909325285	5.49814891848979e-07	0	count	1.50303655650927e-06	50	PMS2
ENSG00000154743.17	TSEN2	1788	ENSG00000154743.17	OK	gene_idPMS2	-0.0608232315489637	0.3465799702178	-0.175495518424624	0.860963351758285	-0.0842244448509761	count	0.924455114737494	50	PMS2
ENSG00000154767.14	XPC	2373	ENSG00000154767.14	OK	(Intercept)	-0.35116997730219	0.147726881836002	-2.37715690562019	0.0189043012100783	0	count	0.0400436969796607	50	PMS2
ENSG00000154767.14	XPC	2373	ENSG00000154767.14	OK	gene_idPMS2	-0.263347494678204	0.201315806532289	-1.30813123526873	0.193137093268965	-0.373854194504874	count	0.328207679936936	50	PMS2
ENSG00000154781.15	CCDC174	858	ENSG00000154781.15	OK	(Intercept)	-2.24828996218894	0.321677809289467	-6.98926036320329	1.29467685991843e-10	0	count	4.78910290748221e-10	50	PMS2
ENSG00000154781.15	CCDC174	858	ENSG00000154781.15	OK	gene_idPMS2	0.0243345767914063	0.412307251338969	0.0590204919083517	0.953026416081985	0.0321034026081334	count	0.976095864678107	50	PMS2
ENSG00000154803.12	FLCN	1253	ENSG00000154803.12	OK	(Intercept)	-1.555142781629	0.240417386589219	-6.46851213088901	1.83727390904154e-09	0	count	6.21880533066245e-09	50	PMS2
ENSG00000154803.12	FLCN	1253	ENSG00000154803.12	OK	gene_idPMS2	-0.172375717454711	0.320991759249055	-0.53700979071231	0.592178768156877	-0.236465530609289	count	0.74129047017913	50	PMS2
ENSG00000154813.9	DPH3	1161	ENSG00000154813.9	OK	(Intercept)	-1.61230119546894	0.263618025363078	-6.1160506503618	1.04703745017028e-08	0	count	3.32172667034006e-08	50	PMS2
ENSG00000154813.9	DPH3	1161	ENSG00000154813.9	OK	gene_idPMS2	-0.206189081820481	0.354615112716423	-0.581444711256187	0.561947589921328	-0.281779371041368	count	0.717109487886827	50	PMS2
ENSG00000154814.13	OXNAD1	1273	ENSG00000154814.13	OK	(Intercept)	-1.50107556035872	0.23028939828045	-6.51821391504391	1.43208711838445e-09	0	count	4.88913974706597e-09	50	PMS2
ENSG00000154814.13	OXNAD1	1273	ENSG00000154814.13	OK	gene_idPMS2	-0.366204881100145	0.321581643022555	-1.13876177028693	0.256896660668906	-0.501182557306242	count	0.411660521101183	50	PMS2
ENSG00000154822.17	PLCL2	509	ENSG00000154822.17	OK	(Intercept)	-2.24828996218894	0.314927525950761	-7.13907098276467	5.93916605446817e-11	0	count	2.25044871714104e-10	50	PMS2
ENSG00000154822.17	PLCL2	509	ENSG00000154822.17	OK	gene_idPMS2	-0.535281211144069	0.459081796774369	-1.16598221690578	0.245756342827965	-0.686482604664433	count	0.397659900106236	50	PMS2
ENSG00000154832.14	CXXC1	443	ENSG00000154832.14	OK	(Intercept)	-3.05922017840401	0.546426632797366	-5.59859273832005	1.22899330890099e-07	0	count	3.54601023648084e-07	50	PMS2
ENSG00000154832.14	CXXC1	443	ENSG00000154832.14	OK	gene_idPMS2	-0.194354624172596	0.733108177737177	-0.265110429912942	0.79134430286028	-0.227023986535265	count	0.881654255680018	50	PMS2
ENSG00000154839.9	SKA1	553	ENSG00000154839.9	OK	(Intercept)	-3.05922017840501	0.539146877954206	-5.67418694885747	8.63935913787975e-08	0	count	2.52569819673431e-07	50	PMS2
ENSG00000154839.9	SKA1	553	ENSG00000154839.9	OK	gene_idPMS2	-0.0120330673775611	0.696035433585379	-0.0172880097721132	0.986233355802197	-0.0142952082884541	count	0.99396569799353	50	PMS2
ENSG00000154845.15	PPP4R1	4125	ENSG00000154845.15	OK	(Intercept)	-0.420162848789016	0.134870568737012	-3.11530419663539	0.00226145006767459	0	count	0.00507827695495857	50	PMS2
ENSG00000154845.15	PPP4R1	4125	ENSG00000154845.15	OK	gene_idPMS2	0.229978968238707	0.166463538796156	1.38155760655989	0.169477371495494	0.327338460075275	count	0.294754866209343	50	PMS2
ENSG00000154864.11	PIEZO2	976	ENSG00000154864.11	OK	(Intercept)	-2.36607299784532	0.406678615785932	-5.81804133780858	4.38639421413144e-08	0	count	1.31649986793015e-07	50	PMS2
ENSG00000154864.11	PIEZO2	976	ENSG00000154864.11	OK	gene_idPMS2	0.336273626899885	0.493169888124206	0.681861636319519	0.496539465470332	0.444912034315416	count	0.661595507549401	50	PMS2
ENSG00000154889.16	MPPE1	652	ENSG00000154889.16	OK	(Intercept)	-2.14292944653112	0.337472352503253	-6.34994075999295	3.31683878909051e-09	0	count	1.09901727603031e-08	50	PMS2
ENSG00000154889.16	MPPE1	652	ENSG00000154889.16	OK	gene_idPMS2	-0.155133911019289	0.44888005958693	-0.345602144060591	0.730200352631209	-0.204918311611281	count	0.841548764431189	50	PMS2
ENSG00000154898.15	CCDC144CP	382	ENSG00000154898.15	OK	(Intercept)	-2.65375507029706	0.468731277227597	-5.66157028392306	9.16446930170263e-08	0	count	2.67322557705486e-07	50	PMS2
ENSG00000154898.15	CCDC144CP	382	ENSG00000154898.15	OK	gene_idPMS2	-0.263347495656875	0.638772703264455	-0.412271054024435	0.680819811661569	-0.326848233213796	count	0.807568077918989	50	PMS2
ENSG00000154914.16	USP43	390	ENSG00000154914.16	OK	(Intercept)	-2.83607662709105	0.411655496278005	-6.88944190648131	2.16769430681866e-10	0	count	7.88935216314045e-10	50	PMS2
ENSG00000154914.16	USP43	390	ENSG00000154914.16	OK	gene_idPMS2	-0.928323799252943	0.672230385807352	-1.38096078197659	0.169660395615129	-1.04899256276695	count	0.295017286160407	50	PMS2
ENSG00000154917.10	RAB6B	423	ENSG00000154917.10	OK	(Intercept)	-1.73746432928632	0.225217593266942	-7.71460303825804	2.80669843858406e-12	0	count	1.16207905152794e-11	50	PMS2
ENSG00000154917.10	RAB6B	423	ENSG00000154917.10	OK	gene_idPMS2	-0.727653109293861	0.346257268754428	-2.10148110944041	0.0375289880953334	-0.969056989913156	count	0.0767860310464265	50	PMS2
ENSG00000154945.6	ANKRD40	1725	ENSG00000154945.6	OK	(Intercept)	-1.40099210180174	0.216396571022939	-6.47418808523182	1.78581546935327e-09	0	count	6.04998984197873e-09	50	PMS2
ENSG00000154945.6	ANKRD40	1725	ENSG00000154945.6	OK	gene_idPMS2	-0.326526397281971	0.299304184921137	-1.0909516596569	0.277312048894464	-0.449508678242772	count	0.436531935911737	50	PMS2
ENSG00000154957.13	ZNF18	400	ENSG00000154957.13	OK	(Intercept)	-2.65375507029711	0.508398588432843	-5.21983170424883	6.89915552440959e-07	0	count	1.87145634532833e-06	50	PMS2
ENSG00000154957.13	ZNF18	400	ENSG00000154957.13	OK	gene_idPMS2	0.355691712746147	0.614623840895512	0.578714473925876	0.563783155400964	0.458411649993744	count	0.718536690217469	50	PMS2
ENSG00000154978.12	VOPP1	5430	ENSG00000154978.12	OK	(Intercept)	0.847790285199331	0.0849588379759484	9.97883569734485	9.27418144755704e-18	0	count	5.71883820524655e-17	50	PMS2
ENSG00000154978.12	VOPP1	5430	ENSG00000154978.12	OK	gene_idPMS2	-0.142458496451089	0.112695966968837	-1.26409578162173	0.208457507760036	-0.204582329338077	count	0.349072554359574	50	PMS2
ENSG00000155008.13	APOOL	1720	ENSG00000155008.13	OK	(Intercept)	-1.96060788973714	0.287243676532441	-6.82559112668825	3.00924643219979e-10	0	count	1.08367040754836e-09	50	PMS2
ENSG00000155008.13	APOOL	1720	ENSG00000155008.13	OK	gene_idPMS2	0.429799684899485	0.343321871774263	1.25188553434802	0.21285934554482	0.586247332323391	count	0.354948083504109	50	PMS2
ENSG00000155016.17	CYP2U1	978	ENSG00000155016.17	OK	(Intercept)	-2.49960439046985	0.358097098913526	-6.98024194570047	1.356563793538e-10	0	count	5.01018408930389e-10	50	PMS2
ENSG00000155016.17	CYP2U1	978	ENSG00000155016.17	OK	gene_idPMS2	0.77208589138614	0.408975707623376	1.88785269392369	0.0612746975653152	1.02707309981601	count	0.121023695487809	50	PMS2
ENSG00000155034.18	FBXL18	3105	ENSG00000155034.18	OK	(Intercept)	-0.438181354290916	0.1484408044617	-2.95189288336128	0.00374835910658658	0	count	0.00832502350961114	50	PMS2
ENSG00000155034.18	FBXL18	3105	ENSG00000155034.18	OK	gene_idPMS2	0.107768132454828	0.187258819534765	0.575503641017138	0.565945562202754	0.153225254263926	count	0.720284520171217	50	PMS2
ENSG00000155090.14	KLF10	1065	ENSG00000155090.14	OK	(Intercept)	-2.14292944653111	0.365206033278983	-5.86772739565918	3.46349187345342e-08	0	count	1.04919028616905e-07	50	PMS2
ENSG00000155090.14	KLF10	1065	ENSG00000155090.14	OK	gene_idPMS2	0.370959184876635	0.440455029985548	0.842218069092792	0.401212661705602	0.499625127636058	count	0.572019677155201	50	PMS2
ENSG00000155093.17	PTPRN2	998	ENSG00000155093.17	OK	(Intercept)	-2.24828996218887	0.420107090895406	-5.35170676933093	3.81383855731204e-07	0	count	1.05573330116589e-06	50	PMS2
ENSG00000155093.17	PTPRN2	998	ENSG00000155093.17	OK	gene_idPMS2	-0.535281211120706	0.612405012222894	-0.874064059629027	0.383695202986555	-0.686482604635426	count	0.554307676040536	50	PMS2
ENSG00000155096.13	AZIN1	2407	ENSG00000155096.13	OK	(Intercept)	-0.731942472815778	0.16922076023802	-4.32537043200996	3.00776749661627e-05	0	count	7.35352217489683e-05	50	PMS2
ENSG00000155096.13	AZIN1	2407	ENSG00000155096.13	OK	gene_idPMS2	0.0585845013885969	0.215461253160016	0.271902722783703	0.786128165019303	0.0828465871837752	count	0.878328265315632	50	PMS2
ENSG00000155097.11	ATP6V1C1	1994	ENSG00000155097.11	OK	(Intercept)	-0.756635085403159	0.142463528013121	-5.31107923519535	4.58217287860357e-07	0	count	1.26017819958013e-06	50	PMS2
ENSG00000155097.11	ATP6V1C1	1994	ENSG00000155097.11	OK	gene_idPMS2	-0.0990444443734209	0.187233807080725	-0.528988038632994	0.597715808589518	-0.13976007683571	count	0.745601318973182	50	PMS2
ENSG00000155099.7	TMEM55A	1254	ENSG00000155099.7	OK	(Intercept)	-1.50107556035872	0.225895226917647	-6.64500786865211	7.55440216014662e-10	0	count	2.63711912359131e-09	50	PMS2
ENSG00000155099.7	TMEM55A	1254	ENSG00000155099.7	OK	gene_idPMS2	0.00535867533233495	0.290622124034373	0.0184386352213886	0.985317200677881	0.00739982812332375	count	0.993496336762466	50	PMS2
ENSG00000155100.10	OTUD6B	760	ENSG00000155100.10	OK	(Intercept)	-2.49960439046907	0.42699867355676	-5.85389263542244	3.69936636847835e-08	0	count	1.1177624369046e-07	50	PMS2
ENSG00000155100.10	OTUD6B	760	ENSG00000155100.10	OK	gene_idPMS2	-0.571648855315525	0.628525131833777	-0.909508349567009	0.364765007249491	-0.708726157579054	count	0.534784161348538	50	PMS2
ENSG00000155111.14	CDK19	2859	ENSG00000155111.14	OK	(Intercept)	-0.91915401360093	0.206947378669416	-4.44148662095021	1.89058929108834e-05	0	count	4.66998721042937e-05	50	PMS2
ENSG00000155111.14	CDK19	2859	ENSG00000155111.14	OK	gene_idPMS2	0.245796042245957	0.25473435525051	0.964911238628322	0.336380809755899	0.346898676829845	count	0.504381157459255	50	PMS2
ENSG00000155115.6	GTF3C6	1602	ENSG00000155115.6	OK	(Intercept)	-1.50107556035872	0.251780380279383	-5.961844837525	2.20757494020448e-08	0	count	6.80464654274601e-08	50	PMS2
ENSG00000155115.6	GTF3C6	1602	ENSG00000155115.6	OK	gene_idPMS2	-0.10384061663265	0.331238996407772	-0.313491520499648	0.754409696090179	-0.143047707914548	count	0.857724324546204	50	PMS2
ENSG00000155158.20	TTC39B	565	ENSG00000155158.20	OK	(Intercept)	-2.83607662709105	0.536261006620462	-5.28861243327036	5.06988423817672e-07	0	count	1.38962488320087e-06	50	PMS2
ENSG00000155158.20	TTC39B	565	ENSG00000155158.20	OK	gene_idPMS2	0.170288489416998	0.668834732634158	0.254604734335982	0.79943071354822	0.212390589383156	count	0.88683582563428	50	PMS2
ENSG00000155189.11	AGPAT5	2908	ENSG00000155189.11	OK	(Intercept)	-0.979778636323138	0.20150282148392	-4.86235690948539	3.28918136529243e-06	0	count	8.4985317049819e-06	50	PMS2
ENSG00000155189.11	AGPAT5	2908	ENSG00000155189.11	OK	gene_idPMS2	0.473474748287901	0.23929325018729	1.97863812672243	0.0499706007060766	0.668891207380436	count	0.100313498854044	50	PMS2
ENSG00000155229.20	MMS19	2770	ENSG00000155229.20	OK	(Intercept)	-0.61687314247416	0.168363113947447	-3.66394472049687	0.000360411781491925	0	count	0.000838329322751978	50	PMS2
ENSG00000155229.20	MMS19	2770	ENSG00000155229.20	OK	gene_idPMS2	-0.0872564887883003	0.220726161531511	-0.395315571941586	0.693257939668276	-0.123493238051549	count	0.816426176291652	50	PMS2
ENSG00000155252.13	PI4K2A	1682	ENSG00000155252.13	OK	(Intercept)	-0.638852049625138	0.151922756457383	-4.20511096903608	4.82318632461821e-05	0	count	0.000116741707268405	50	PMS2
ENSG00000155252.13	PI4K2A	1682	ENSG00000155252.13	OK	gene_idPMS2	-0.235176618710758	0.20570443579257	-1.14327441605541	0.255025677833231	-0.332194505890419	count	0.409362577466439	50	PMS2
ENSG00000155254.12	MARVELD1	2130	ENSG00000155254.12	OK	(Intercept)	-0.70784492120833	0.147431251591177	-4.8011864076903	4.26754517805987e-06	0	count	1.09475952544636e-05	50	PMS2
ENSG00000155254.12	MARVELD1	2130	ENSG00000155254.12	OK	gene_idPMS2	-0.243144788313553	0.199985341346887	-1.2158130524767	0.226259338849169	-0.342905931713655	count	0.372715659548058	50	PMS2
ENSG00000155256.17	ZFYVE27	1412	ENSG00000155256.17	OK	(Intercept)	-1.11331002911353	0.185365297458102	-6.00603265217522	1.78452326346528e-08	0	count	5.54469780981563e-08	50	PMS2
ENSG00000155256.17	ZFYVE27	1412	ENSG00000155256.17	OK	gene_idPMS2	-0.6142084634048	0.276018717559301	-2.22524207356641	0.0277887049925378	-0.85040766622939	count	0.0578326528916212	50	PMS2
ENSG00000155275.18	TRMT44	557	ENSG00000155275.18	OK	(Intercept)	-2.24828996218893	0.318289174387125	-7.06367084748665	8.79889930615754e-11	0	count	3.29347484583012e-10	50	PMS2
ENSG00000155275.18	TRMT44	557	ENSG00000155275.18	OK	gene_idPMS2	-1.00528484038969	0.532599595716819	-1.88750582703069	0.0613216915824971	-1.24879508153241	count	0.121109606509044	50	PMS2
ENSG00000155287.10	SLC25A28	812	ENSG00000155287.10	OK	(Intercept)	-1.73746433842293	0.310412710714539	-5.59727188498006	1.23655643462853e-07	0	count	3.56690737721802e-07	50	PMS2
ENSG00000155287.10	SLC25A28	812	ENSG00000155287.10	OK	gene_idPMS2	-0.181109397423125	0.415242780753152	-0.436153030992219	0.663449148177485	-0.245964365918786	count	0.795109604775222	50	PMS2
ENSG00000155304.5	HSPA13	4298	ENSG00000155304.5	OK	(Intercept)	-0.101709117670591	0.135296168245549	-0.751751649654995	0.453559279806037	0	count	0.622653223784138	50	PMS2
ENSG00000155304.5	HSPA13	4298	ENSG00000155304.5	OK	gene_idPMS2	0.242642708603859	0.16662746815396	1.45619873657123	0.147748597543751	0.346652053462369	count	0.262939106712924	50	PMS2
ENSG00000155313.15	USP25	2545	ENSG00000155313.15	OK	(Intercept)	-1.14967767312761	0.204628294638595	-5.61837098412083	1.12101413572909e-07	0	count	3.24555338586463e-07	50	PMS2
ENSG00000155313.15	USP25	2545	ENSG00000155313.15	OK	gene_idPMS2	0.476319701313343	0.242903575115762	1.96094150152521	0.0520236854438476	0.670354647969105	count	0.104124940098628	50	PMS2
ENSG00000155324.9	GRAMD2B	845	ENSG00000155324.9	OK	(Intercept)	-2.3660729978449	0.384139398141896	-6.15941246664552	8.47443972607191e-09	0	count	2.71008976561607e-08	50	PMS2
ENSG00000155324.9	GRAMD2B	845	ENSG00000155324.9	OK	gene_idPMS2	0.068009640293607	0.488232719306025	0.139297588228573	0.889430564307531	0.0889541510279638	count	0.940821738768676	50	PMS2
ENSG00000155329.11	ZCCHC10	1727	ENSG00000155329.11	OK	(Intercept)	-1.73746433842295	0.255760579869006	-6.79332342502834	3.55003465797139e-10	0	count	1.27165869975204e-09	50	PMS2
ENSG00000155329.11	ZCCHC10	1727	ENSG00000155329.11	OK	gene_idPMS2	0.457970561866202	0.304415980858954	1.50442352130782	0.134898031750955	0.631921549782114	count	0.243399644741465	50	PMS2
ENSG00000155330.9	C16orf87	1451	ENSG00000155330.9	OK	(Intercept)	-1.96060788972056	0.325428164928009	-6.02470253352004	1.63071803492035e-08	0	count	5.08499652598344e-08	50	PMS2
ENSG00000155330.9	C16orf87	1451	ENSG00000155330.9	OK	gene_idPMS2	0.188637628066013	0.404560703921754	0.466277684009807	0.64179712571517	0.255602240614879	count	0.77917613968405	50	PMS2
ENSG00000155363.18	MOV10	1943	ENSG00000155363.18	OK	(Intercept)	-1.18741800137854	0.175176828211132	-6.77839651227958	3.83164327859674e-10	0	count	1.36915393991322e-09	50	PMS2
ENSG00000155363.18	MOV10	1943	ENSG00000155363.18	OK	gene_idPMS2	-0.241607508789377	0.237537482602185	-1.01713424821466	0.31097881080077	-0.336103409596329	count	0.475905918976961	50	PMS2
ENSG00000155366.16	RHOC	5302	ENSG00000155366.16	OK	(Intercept)	0.635889825459302	0.111888834635061	5.68322860393832	8.28128417181252e-08	0	count	2.42495281084214e-07	50	PMS2
ENSG00000155366.16	RHOC	5302	ENSG00000155366.16	OK	gene_idPMS2	0.0384317265479311	0.143019018586901	0.268717593839306	0.788572989884881	0.0551587563529068	count	0.879920684472445	50	PMS2
ENSG00000155368.16	DBI	4557	ENSG00000155368.16	OK	(Intercept)	0.179458273759127	0.120636609857991	1.48759380730591	0.139279631483412	0	count	0.250093279088055	50	PMS2
ENSG00000155368.16	DBI	4557	ENSG00000155368.16	OK	gene_idPMS2	-0.122490062940404	0.159337340487516	-0.7687467518011	0.443438012849903	-0.175158555139555	count	0.613151902734584	50	PMS2
ENSG00000155380.11	SLC16A1	3776	ENSG00000155380.11	OK	(Intercept)	-0.0510653848305356	0.143954296920423	-0.354733314134863	0.723364199494148	0	count	0.837013550708015	50	PMS2
ENSG00000155380.11	SLC16A1	3776	ENSG00000155380.11	OK	gene_idPMS2	-0.177218341925106	0.192404337631817	-0.921072487795099	0.358718702048552	-0.252761798085915	count	0.528458031306141	50	PMS2
ENSG00000155393.12	HEATR3	1531	ENSG00000155393.12	OK	(Intercept)	-2.14292944653109	0.316187102397016	-6.77740942083193	3.85102430971482e-10	0	count	1.37580488866309e-09	50	PMS2
ENSG00000155393.12	HEATR3	1531	ENSG00000155393.12	OK	gene_idPMS2	0.49879255638643	0.374117637541286	1.33325057771805	0.184781206764276	0.674399406020919	count	0.316563554266196	50	PMS2
ENSG00000155438.11	NIFK	1699	ENSG00000155438.11	OK	(Intercept)	-1.354472086161	0.287140076585493	-4.71711264504633	6.08331303825638e-06	0	count	1.54571116574954e-05	50	PMS2
ENSG00000155438.11	NIFK	1699	ENSG00000155438.11	OK	gene_idPMS2	0.0468074326375554	0.366435467676584	0.127737178211329	0.898554351839631	0.0650658449114745	count	0.946144899926459	50	PMS2
ENSG00000155463.12	OXA1L	1614	ENSG00000155463.12	OK	(Intercept)	-1.50107555153721	0.231407280824777	-6.48672568204036	1.67712985427403e-09	0	count	5.69411283563033e-09	50	PMS2
ENSG00000155463.12	OXA1L	1614	ENSG00000155463.12	OK	gene_idPMS2	0.134570403165828	0.290485318891491	0.46326060015479	0.643952211178842	0.186323177790654	count	0.780773898355801	50	PMS2
ENSG00000155506.16	LARP1	6480	ENSG00000155506.16	OK	(Intercept)	0.98820746488343	0.0690668234224905	14.3079906663499	1.78220427600626e-28	0	count	1.06866222327952e-26	50	PMS2
ENSG00000155506.16	LARP1	6480	ENSG00000155506.16	OK	gene_idPMS2	0.0180767335473459	0.0886346493402719	0.203946579378327	0.838714167441155	0.025983361476986	count	0.911218279667751	50	PMS2
ENSG00000155508.13	CNOT8	1860	ENSG00000155508.13	OK	(Intercept)	-1.6123011734398	0.227892485399808	-7.07483254926651	8.3024288071088e-11	0	count	3.11389183271567e-10	50	PMS2
ENSG00000155508.13	CNOT8	1860	ENSG00000155508.13	OK	gene_idPMS2	0.245796020133657	0.280525223560331	0.876199355673252	0.382537833577339	0.339518240810379	count	0.553130979293538	50	PMS2
ENSG00000155545.19	MIER3	808	ENSG00000155545.19	OK	(Intercept)	-1.8064572099099	0.269820327187641	-6.69503750417454	5.86045554918296e-10	0	count	2.06409857472423e-09	50	PMS2
ENSG00000155545.19	MIER3	808	ENSG00000155545.19	OK	gene_idPMS2	-0.859330927766731	0.431337595752404	-1.99224676037747	0.0484389019092876	-1.13119963380266	count	0.0974463623913422	50	PMS2
ENSG00000155561.14	NUP205	2539	ENSG00000155561.14	OK	(Intercept)	-1.18741799718291	0.214702784440248	-5.53051978472766	1.68425510219793e-07	0	count	4.80192745555614e-07	50	PMS2
ENSG00000155561.14	NUP205	2539	ENSG00000155561.14	OK	gene_idPMS2	0.108594917025965	0.270809791984626	0.401000703224684	0.689077933784268	0.151948659260073	count	0.813418515183991	50	PMS2
ENSG00000155621.14	C9orf85	1553	ENSG00000155621.14	OK	(Intercept)	-1.67292579530586	0.25010618587813	-6.68886213042741	6.04731254463858e-10	0	count	2.12767514155215e-09	50	PMS2
ENSG00000155621.14	C9orf85	1553	ENSG00000155621.14	OK	gene_idPMS2	0.275648985350464	0.306323542545359	0.899862227564984	0.369857451707661	0.379988229104061	count	0.540138192979161	50	PMS2
ENSG00000155636.14	RBM45	854	ENSG00000155636.14	OK	(Intercept)	-2.49960439046985	0.332605598380366	-7.51522043718373	8.15971825626243e-12	0	count	3.2791693759641e-11	50	PMS2
ENSG00000155636.14	RBM45	854	ENSG00000155636.14	OK	gene_idPMS2	0.3446418765592	0.402805388577171	0.855603937615079	0.393791102416091	0.450817800797572	count	0.564552586124862	50	PMS2
ENSG00000155660.10	PDIA4	5296	ENSG00000155660.10	OK	(Intercept)	0.414297864837119	0.127171931880673	3.25777755130636	0.00143271145275361	0	count	0.00324677554956255	50	PMS2
ENSG00000155660.10	PDIA4	5296	ENSG00000155660.10	OK	gene_idPMS2	0.060227499851707	0.16187305841007	0.372066237848759	0.710449338799156	0.0863362435191023	count	0.828390043088971	50	PMS2
ENSG00000155729.12	KCTD18	927	ENSG00000155729.12	OK	(Intercept)	-1.67292581728538	0.268398879336434	-6.23298361536149	5.90917921182564e-09	0	count	1.91594959435535e-08	50	PMS2
ENSG00000155729.12	KCTD18	927	ENSG00000155729.12	OK	gene_idPMS2	-0.245647918561018	0.364282159999504	-0.674334198966408	0.501296244824479	-0.334216953028172	count	0.665786898724057	50	PMS2
ENSG00000155744.9	FAM126B	2149	ENSG00000155744.9	OK	(Intercept)	-0.638852049708028	0.15565761009925	-4.10421340338378	7.11866426438662e-05	0	count	0.000170921576722273	50	PMS2
ENSG00000155744.9	FAM126B	2149	ENSG00000155744.9	OK	gene_idPMS2	-0.198808974361352	0.209043174964683	-0.951042646548686	0.343347544322574	-0.280933505938137	count	0.512025975026955	50	PMS2
ENSG00000155755.18	TMEM237	2320	ENSG00000155755.18	OK	(Intercept)	-0.834596626880937	0.212398698506404	-3.92938672764877	0.000137624692643719	0	count	0.000326124652841233	50	PMS2
ENSG00000155755.18	TMEM237	2320	ENSG00000155755.18	OK	gene_idPMS2	-0.290746469848547	0.291300172801515	-0.99809920142634	0.320085456552745	-0.4085371455234	count	0.486295386443925	50	PMS2
ENSG00000155760.2	FZD7	824	ENSG00000155760.2	OK	(Intercept)	-2.04761926672679	0.295585581060894	-6.92733136500647	1.78317323848297e-10	0	count	6.52992822164224e-10	50	PMS2
ENSG00000155760.2	FZD7	824	ENSG00000155760.2	OK	gene_idPMS2	-0.330486798498062	0.409219697999355	-0.807602371327155	0.420794764531213	-0.436716394913561	count	0.591533511295121	50	PMS2
ENSG00000155816.19	FMN2	4504	ENSG00000155816.19	OK	(Intercept)	0.584923381867901	0.137785336516763	4.24517874437779	4.12507543255006e-05	0	count	0.000100158974699116	50	PMS2
ENSG00000155816.19	FMN2	4504	ENSG00000155816.19	OK	gene_idPMS2	-0.0229860793915212	0.178271378493896	-0.12893869776358	0.897605426880373	-0.032976049375594	count	0.945619140488688	50	PMS2
ENSG00000155827.11	RNF20	2818	ENSG00000155827.11	OK	(Intercept)	-0.638852049087109	0.164965775780568	-3.87263386035227	0.00016974250036794	0	count	0.000400607693166454	50	PMS2
ENSG00000155827.11	RNF20	2818	ENSG00000155827.11	OK	gene_idPMS2	-0.146623221789293	0.21902108838154	-0.669447964452957	0.504397000740283	-0.20730329623344	count	0.668530346854709	50	PMS2
ENSG00000155846.16	PPARGC1B	407	ENSG00000155846.16	OK	(Intercept)	-2.83607662709103	0.457541278953118	-6.19851531992948	6.99845924051516e-09	0	count	2.25446092413719e-08	50	PMS2
ENSG00000155846.16	PPARGC1B	407	ENSG00000155846.16	OK	gene_idPMS2	0.681114113180385	0.528323170449737	1.28919977634254	0.199617823565433	0.874920747354446	count	0.337064571064193	50	PMS2
ENSG00000155849.15	ELMO1	896	ENSG00000155849.15	OK	(Intercept)	-2.36607299784497	0.451968032818987	-5.23504501654121	6.44600520752483e-07	0	count	1.75262611605663e-06	50	PMS2
ENSG00000155849.15	ELMO1	896	ENSG00000155849.15	OK	gene_idPMS2	0.0680096402945146	0.574441292355848	0.118392673367194	0.905939272260917	0.0889541510291544	count	0.950310281125068	50	PMS2
ENSG00000155850.7	SLC26A2	2762	ENSG00000155850.7	OK	(Intercept)	-0.731942472766309	0.16176131303416	-4.52483018984732	1.34806672415368e-05	0	count	3.35629394268454e-05	50	PMS2
ENSG00000155850.7	SLC26A2	2762	ENSG00000155850.7	OK	gene_idPMS2	0.145595876809871	0.2026505337702	0.718457899424891	0.473764295477235	0.206063570731487	count	0.641175824132274	50	PMS2
ENSG00000155858.5	LSM11	507	ENSG00000155858.5	OK	(Intercept)	-3.34690225085704	0.600119548032191	-5.57705920733899	1.35813578836179e-07	0	count	3.90370765242083e-07	50	PMS2
ENSG00000155858.5	LSM11	507	ENSG00000155858.5	OK	gene_idPMS2	0.786474628839738	0.68424143399931	1.1494109969969	0.252496807078643	0.949407862206595	count	0.406186861216886	50	PMS2
ENSG00000155868.7	MED7	904	ENSG00000155868.7	OK	(Intercept)	-2.14292944653111	0.322010566744712	-6.65484200780905	7.18711215355805e-10	0	count	2.51363357448417e-09	50	PMS2
ENSG00000155868.7	MED7	904	ENSG00000155868.7	OK	gene_idPMS2	-0.0120330673795261	0.415713842574825	-0.0289455537612036	0.976952403482955	-0.0159888643164435	count	0.989206831515537	50	PMS2
ENSG00000155876.5	RRAGA	2745	ENSG00000155876.5	OK	(Intercept)	-0.684314423831553	0.165594955712858	-4.13245935472912	6.38776589091922e-05	0	count	0.00015371133573931	50	PMS2
ENSG00000155876.5	RRAGA	2745	ENSG00000155876.5	OK	gene_idPMS2	0.0554082143415614	0.210973548163389	0.262631096760294	0.793250676246027	0.0784247485511847	count	0.882904328664845	50	PMS2
ENSG00000155893.12	PXYLP1	358	ENSG00000155893.12	OK	(Intercept)	-3.05922017840326	0.595015655766992	-5.14141123641502	9.77411807964289e-07	0	count	2.62056788876591e-06	50	PMS2
ENSG00000155893.12	PXYLP1	358	ENSG00000155893.12	OK	gene_idPMS2	0.142117612446018	0.745891765188283	0.190533826861788	0.849188059887873	0.171059419575625	count	0.9174944001752	50	PMS2
ENSG00000155903.11	RASA2	2832	ENSG00000155903.11	OK	(Intercept)	-0.861995601062542	0.1821248959845	-4.73299159021017	5.69105915766468e-06	0	count	1.44859039877117e-05	50	PMS2
ENSG00000155903.11	RASA2	2832	ENSG00000155903.11	OK	gene_idPMS2	0.0243345815279904	0.233432460413539	0.104246776497494	0.917134174283535	0.0343048858052506	count	0.956519534658563	50	PMS2
ENSG00000155906.16	RMND1	1920	ENSG00000155906.16	OK	(Intercept)	-1.1133100289271	0.206222467578524	-5.39858746721273	3.08282007402414e-07	0	count	8.59960273231394e-07	50	PMS2
ENSG00000155906.16	RMND1	1920	ENSG00000155906.16	OK	gene_idPMS2	-0.0120330612416824	0.266227510052144	-0.0451984140907361	0.964018513727663	-0.0168441342416327	count	0.98212343034907	50	PMS2
ENSG00000155957.17	TMBIM4	1974	ENSG00000155957.17	OK	(Intercept)	-0.616873143033287	0.13641397821003	-4.5220669547773	1.36335769461005e-05	0	count	3.3933394440585e-05	50	PMS2
ENSG00000155957.17	TMBIM4	1974	ENSG00000155957.17	OK	gene_idPMS2	-0.0717523020750839	0.178263947342044	-0.402505964581885	0.687972786258265	-0.101565404653057	count	0.812648707828837	50	PMS2
ENSG00000155959.10	VBP1	3421	ENSG00000155959.10	OK	(Intercept)	-0.595366937803767	0.17896315089527	-3.32675712751715	0.00114264516785727	0	count	0.00260088813352089	50	PMS2
ENSG00000155959.10	VBP1	3421	ENSG00000155959.10	OK	gene_idPMS2	0.0090203448837392	0.230072404145046	0.0392065485526568	0.968785858610964	0.0127828080447978	count	0.984760905889321	50	PMS2
ENSG00000155961.4	RAB39B	432	ENSG00000155961.4	OK	(Intercept)	-2.83607662709092	0.506230750655706	-5.60233969077825	1.2077839887655e-07	0	count	3.48705199778694e-07	50	PMS2
ENSG00000155961.4	RAB39B	432	ENSG00000155961.4	OK	gene_idPMS2	-0.235176618690545	0.685439354926902	-0.343103466411882	0.732074827860661	-0.284623211017606	count	0.842788501175236	50	PMS2
ENSG00000155970.11	MICU3	1378	ENSG00000155970.11	OK	(Intercept)	-1.96060788973716	0.269031392245946	-7.28765469847024	2.72416417036965e-11	0	count	1.05684085903631e-10	50	PMS2
ENSG00000155970.11	MICU3	1378	ENSG00000155970.11	OK	gene_idPMS2	0.35569171274578	0.325243096131446	1.09361802595197	0.276144843798158	0.484226458055114	count	0.435146848303254	50	PMS2
ENSG00000155975.9	VPS37A	2801	ENSG00000155975.9	OK	(Intercept)	-0.438181354278815	0.1448054636085	-3.02600014778099	0.00298795603164378	0	count	0.00666884473588206	50	PMS2
ENSG00000155975.9	VPS37A	2801	ENSG00000155975.9	OK	gene_idPMS2	0.00598543811961306	0.186274225920201	0.0321324009805693	0.974415745755874	0.0085037570128456	count	0.987864874271171	50	PMS2
ENSG00000156011.16	PSD3	4446	ENSG00000156011.16	OK	(Intercept)	0.437287384148151	0.170076639152346	2.57111962188089	0.0112625346412499	0	count	0.024301678915947	50	PMS2
ENSG00000156011.16	PSD3	4446	ENSG00000156011.16	OK	gene_idPMS2	0.0515580350935611	0.216845840741567	0.23776354168124	0.812438822801119	0.0739172716939236	count	0.895003099498544	50	PMS2
ENSG00000156017.12	CARNMT1	1751	ENSG00000156017.12	OK	(Intercept)	-1.55514277059663	0.265002117393453	-5.86841639566105	3.45213872442641e-08	0	count	1.04587001992398e-07	50	PMS2
ENSG00000156017.12	CARNMT1	1751	ENSG00000156017.12	OK	gene_idPMS2	0.157865963922412	0.331255228130115	0.476568973155657	0.634469138825181	0.218194454502513	count	0.773705581926717	50	PMS2
ENSG00000156026.14	MCU	3743	ENSG00000156026.14	OK	(Intercept)	-0.661324898887138	0.207978230509749	-3.17977942819423	0.00184276018029419	0	count	0.00415534415750239	50	PMS2
ENSG00000156026.14	MCU	3743	ENSG00000156026.14	OK	gene_idPMS2	0.217152796057212	0.257265984769546	0.844078925753568	0.400175887280167	0.307923321502482	count	0.570996481538372	50	PMS2
ENSG00000156030.13	ELMSAN1	1963	ENSG00000156030.13	OK	(Intercept)	-1.35447208616685	0.20084045987986	-6.74402003947347	4.5668078138142e-10	0	count	1.6221804225634e-09	50	PMS2
ENSG00000156030.13	ELMSAN1	1963	ENSG00000156030.13	OK	gene_idPMS2	-0.21270376284168	0.270562348792237	-0.786154332970451	0.433207722986284	-0.294167555272231	count	0.603400453680306	50	PMS2
ENSG00000156052.10	GNAQ	5312	ENSG00000156052.10	OK	(Intercept)	0.429682783676215	0.106586993700745	4.03128720266375	9.39414424806747e-05	0	count	0.000224316137898772	50	PMS2
ENSG00000156052.10	GNAQ	5312	ENSG00000156052.10	OK	gene_idPMS2	0.0825829089950928	0.135095887165706	0.61129106686866	0.54207435177199	0.118402448392672	count	0.700775334963355	50	PMS2
ENSG00000156103.15	MMP16	3340	ENSG00000156103.15	OK	(Intercept)	-0.456530492960849	0.276028453131972	-1.6539254840608	0.100555347196729	0	count	0.188741079642232	50	PMS2
ENSG00000156103.15	MMP16	3340	ENSG00000156103.15	OK	gene_idPMS2	0.293998143740451	0.337038436617434	0.872298562416378	0.384653770557137	0.418427389125537	count	0.555274777729799	50	PMS2
ENSG00000156110.13	ADK	4843	ENSG00000156110.13	OK	(Intercept)	0.0870849536281491	0.129148079483252	0.674303125347228	0.501315931515613	0	count	0.665805385301234	50	PMS2
ENSG00000156110.13	ADK	4843	ENSG00000156110.13	OK	gene_idPMS2	0.11880653358114	0.162588389781846	0.730719664181123	0.466265311910011	0.169932976103484	count	0.634343697851787	50	PMS2
ENSG00000156113.22	KCNMA1	6300	ENSG00000156113.22	OK	(Intercept)	1.26491247784975	0.143163922651324	8.83541366025886	5.95841440114194e-15	0	count	2.89865687019228e-14	50	PMS2
ENSG00000156113.22	KCNMA1	6300	ENSG00000156113.22	OK	gene_idPMS2	0.489477785112613	0.169620126286024	2.88572939915883	0.00457362530690521	0.704594589809887	count	0.0101130853121201	50	PMS2
ENSG00000156136.9	DCK	836	ENSG00000156136.9	OK	(Intercept)	-2.36607299784452	0.393601105888916	-6.01134743384659	1.73934451320838e-08	0	count	5.40935378264357e-08	50	PMS2
ENSG00000156136.9	DCK	836	ENSG00000156136.9	OK	gene_idPMS2	0.27564900507145	0.482061028843983	0.571813501980189	0.568435732427575	0.363813688197692	count	0.722343305218084	50	PMS2
ENSG00000156162.16	DPY19L4	2116	ENSG00000156162.16	OK	(Intercept)	-1.555142781629	0.286289811883264	-5.43205771591729	2.64658646454202e-07	0	count	7.42295636991059e-07	50	PMS2
ENSG00000156162.16	DPY19L4	2116	ENSG00000156162.16	OK	gene_idPMS2	0.355691712745828	0.34610749114491	1.02769145957868	0.30600335604998	0.493496266302428	count	0.470273505649831	50	PMS2
ENSG00000156170.12	NDUFAF6	1638	ENSG00000156170.12	OK	(Intercept)	-0.890166478035746	0.205355290127957	-4.3347628272984	2.89777547658609e-05	0	count	7.09034830688037e-05	50	PMS2
ENSG00000156170.12	NDUFAF6	1638	ENSG00000156170.12	OK	gene_idPMS2	-0.309284590847465	0.282871666401987	-1.09337423143661	0.276251424162454	-0.433823881701226	count	0.435271225902002	50	PMS2
ENSG00000156171.14	DRAM2	991	ENSG00000156171.14	OK	(Intercept)	-1.88056516997007	0.257416552482953	-7.30553319835409	2.47925295652696e-11	0	count	9.64391343416873e-11	50	PMS2
ENSG00000156171.14	DRAM2	991	ENSG00000156171.14	OK	gene_idPMS2	0.153046675058064	0.322054101836372	0.475220387460933	0.63542736856976	0.208145673822148	count	0.774428853735134	50	PMS2
ENSG00000156232.7	WHAMM	846	ENSG00000156232.7	OK	(Intercept)	-2.24828996218894	0.46833832662538	-4.80056795349002	4.27875018411832e-06	0	count	1.09753098615346e-05	50	PMS2
ENSG00000156232.7	WHAMM	846	ENSG00000156232.7	OK	gene_idPMS2	0.157865969456839	0.585421955544678	0.269661853235348	0.787847979208353	0.209407745017665	count	0.879441001576752	50	PMS2
ENSG00000156239.11	N6AMT1	728	ENSG00000156239.11	OK	(Intercept)	-3.34690225085698	0.625011038001502	-5.3549490286745	3.75825261138546e-07	0	count	1.0408203917454e-06	50	PMS2
ENSG00000156239.11	N6AMT1	728	ENSG00000156239.11	OK	gene_idPMS2	0.968796185632226	0.698783578764035	1.38640376659362	0.16799677438779	1.18462399015566	count	0.29262645946093	50	PMS2
ENSG00000156253.6	RWDD2B	1067	ENSG00000156253.6	OK	(Intercept)	-1.73746433842295	0.288707880651692	-6.01807035714099	1.68380230363532e-08	0	count	5.24353951559909e-08	50	PMS2
ENSG00000156253.6	RWDD2B	1067	ENSG00000156253.6	OK	gene_idPMS2	-0.129816103035913	0.381924624926783	-0.339899798450543	0.734480544188974	-0.176571088479748	count	0.844404506017664	50	PMS2
ENSG00000156256.14	USP16	3364	ENSG00000156256.14	OK	(Intercept)	-0.59536693781462	0.146897643105141	-4.0529373053895	8.65464455002492e-05	0	count	0.000206990672175127	50	PMS2
ENSG00000156256.14	USP16	3364	ENSG00000156256.14	OK	gene_idPMS2	-0.0779910350595166	0.192212141328886	-0.405754987797932	0.685589685713225	-0.110434181908088	count	0.810948357505239	50	PMS2
ENSG00000156261.12	CCT8	4123	ENSG00000156261.12	OK	(Intercept)	-0.0888057128355421	0.129734037413531	-0.684521306867767	0.494864590737139	0	count	0.660067714318128	50	PMS2
ENSG00000156261.12	CCT8	4123	ENSG00000156261.12	OK	gene_idPMS2	0.223005271588015	0.160316121014552	1.39103460198973	0.166591162490077	0.318607689689371	count	0.290606701217424	50	PMS2
ENSG00000156265.15	MAP3K7CL	1343	ENSG00000156265.15	OK	(Intercept)	-1.11331001172293	0.216452142463595	-5.14344648683794	9.68653897942704e-07	0	count	2.59792480336796e-06	50	PMS2
ENSG00000156265.15	MAP3K7CL	1343	ENSG00000156265.15	OK	gene_idPMS2	0.344641859482691	0.262143009443439	1.31470932684571	0.190922238005704	0.484733269538777	count	0.325131994103767	50	PMS2
ENSG00000156273.15	BACH1	4161	ENSG00000156273.15	OK	(Intercept)	0.118833651942706	0.118582917048741	1.00211442676741	0.318149979014415	0	count	0.484092329372986	50	PMS2
ENSG00000156273.15	BACH1	4161	ENSG00000156273.15	OK	gene_idPMS2	-0.211161742483926	0.159693669204789	-1.32229250874771	0.188392498003182	-0.301659690961926	count	0.321608341546544	50	PMS2
ENSG00000156299.13	TIAM1	1651	ENSG00000156299.13	OK	(Intercept)	-1.11331002934996	0.253553816945564	-4.39082338716666	2.31745668487766e-05	0	count	5.6982825811647e-05	50	PMS2
ENSG00000156299.13	TIAM1	1651	ENSG00000156299.13	OK	gene_idPMS2	-0.0120330673794588	0.327336545224965	-0.0367605376026345	0.970732327554179	-0.0168441428316718	count	0.985833645804887	50	PMS2
ENSG00000156304.14	SCAF4	2581	ENSG00000156304.14	OK	(Intercept)	-0.919154014908999	0.215544484782966	-4.26433557710607	3.82661744674746e-05	0	count	9.30640657849755e-05	50	PMS2
ENSG00000156304.14	SCAF4	2581	ENSG00000156304.14	OK	gene_idPMS2	0.00738501847756986	0.277194408539779	0.0266420182011358	0.978786113584178	0.0103946774364232	count	0.990190646973556	50	PMS2
ENSG00000156374.14	PCGF6	2158	ENSG00000156374.14	OK	(Intercept)	-1.04431715786301	0.213066685007349	-4.90136295980288	2.78297789328073e-06	0	count	7.22352137264142e-06	50	PMS2
ENSG00000156374.14	PCGF6	2158	ENSG00000156374.14	OK	gene_idPMS2	-0.03450592323159	0.276315386953931	-0.124878761229982	0.900812433210386	-0.0483827585261464	count	0.947408789579341	50	PMS2
ENSG00000156381.8	ANKRD9	708	ENSG00000156381.8	OK	(Intercept)	-2.83607662709106	0.450520394823597	-6.29511262903322	4.35092216608918e-09	0	count	1.42698797939278e-08	50	PMS2
ENSG00000156381.8	ANKRD9	708	ENSG00000156381.8	OK	gene_idPMS2	0.370959184876614	0.543348022719381	0.682728508001215	0.495993234596602	0.468538213681033	count	0.661095405872899	50	PMS2
ENSG00000156398.12	SFXN2	543	ENSG00000156398.12	OK	(Intercept)	-3.05922017840527	0.419948055013412	-7.2847585359279	2.76603137204471e-11	0	count	1.0725586198797e-10	50	PMS2
ENSG00000156398.12	SFXN2	543	ENSG00000156398.12	OK	gene_idPMS2	-0.705180247938341	0.641480977019312	-1.09930032721315	0.273668729244185	-0.778664560035952	count	0.432186941742917	50	PMS2
ENSG00000156411.9	C14orf2	2083	ENSG00000156411.9	OK	(Intercept)	-1.67292581728538	0.317095669342885	-5.27577630042116	5.37088711665314e-07	0	count	1.46940669386431e-06	50	PMS2
ENSG00000156411.9	C14orf2	2083	ENSG00000156411.9	OK	gene_idPMS2	0.54758272055589	0.372631584096341	1.46950163090393	0.144112693745445	0.758891795485002	count	0.25745546295283	50	PMS2
ENSG00000156453.13	PCDH1	387	ENSG00000156453.13	OK	(Intercept)	-2.83607662709087	0.532661151146247	-5.32435418086685	4.31584228099065e-07	0	count	1.18935988791404e-06	50	PMS2
ENSG00000156453.13	PCDH1	387	ENSG00000156453.13	OK	gene_idPMS2	-0.235176618679714	0.721225835052904	-0.326079027191896	0.744888884911026	-0.284623211004754	count	0.851467126549035	50	PMS2
ENSG00000156463.17	SH3RF2	870	ENSG00000156463.17	OK	(Intercept)	-2.36607299784532	0.348747858965639	-6.78448035455449	3.71429841655211e-10	0	count	1.32854838151308e-09	50	PMS2
ENSG00000156463.17	SH3RF2	870	ENSG00000156463.17	OK	gene_idPMS2	-0.194354624173488	0.467894351309193	-0.415381428798345	0.678547493513161	-0.250895386263886	count	0.805967959550228	50	PMS2
ENSG00000156467.9	UQCRB	2546	ENSG00000156467.9	OK	(Intercept)	-1.01152733476343	0.188901609237537	-5.35478410610821	3.76106088736235e-07	0	count	1.04157035973824e-06	50	PMS2
ENSG00000156467.9	UQCRB	2546	ENSG00000156467.9	OK	gene_idPMS2	0.353207239228858	0.228460962405891	1.54602885109684	0.124528536238284	0.498035371429427	count	0.227356037217971	50	PMS2
ENSG00000156469.8	MTERF3	749	ENSG00000156469.8	OK	(Intercept)	-3.05922017840527	0.596546219153091	-5.12821987665667	1.03607395817702e-06	0	count	2.77256852855958e-06	50	PMS2
ENSG00000156469.8	MTERF3	749	ENSG00000156469.8	OK	gene_idPMS2	0.835264793014013	0.676419570381767	1.23483238745235	0.219120129734806	1.05387449761275	count	0.363281091069779	50	PMS2
ENSG00000156471.12	PTDSS1	2752	ENSG00000156471.12	OK	(Intercept)	-0.707844921240094	0.132406336025095	-5.34600490044476	3.91354527998125e-07	0	count	1.08232448484335e-06	50	PMS2
ENSG00000156471.12	PTDSS1	2752	ENSG00000156471.12	OK	gene_idPMS2	-0.30502019204916	0.182202569692498	-1.67407184522118	0.0965208041733223	-0.429851814394512	count	0.182085407779598	50	PMS2
ENSG00000156475.18	PPP2R2B	1347	ENSG00000156475.18	OK	(Intercept)	-0.731942472820851	0.216276056609949	-3.38429729251491	0.000943701960127147	0	count	0.0021559510514489	50	PMS2
ENSG00000156475.18	PPP2R2B	1347	ENSG00000156475.18	OK	gene_idPMS2	-0.697083037704811	0.329604849977357	-2.11490528052818	0.0363466868902569	-0.976362009268427	count	0.0745182856260675	50	PMS2
ENSG00000156482.10	RPL30	6323	ENSG00000156482.10	OK	(Intercept)	1.1266394926526	0.0823564370197949	13.6800416994947	6.04092372233264e-27	0	count	3.06284737808985e-25	50	PMS2
ENSG00000156482.10	RPL30	6323	ENSG00000156482.10	OK	gene_idPMS2	-0.0442315990588848	0.107015263864064	-0.413320469078783	0.680052821164786	-0.0636019346554732	count	0.807028513763606	50	PMS2
ENSG00000156502.13	SUPV3L1	1352	ENSG00000156502.13	OK	(Intercept)	-1.67292581728538	0.255226551573884	-6.55466998621064	1.19222137906948e-09	0	count	4.09651456288954e-09	50	PMS2
ENSG00000156502.13	SUPV3L1	1352	ENSG00000156502.13	OK	gene_idPMS2	-0.0545926817983274	0.332348892042531	-0.164263167729595	0.869779099525429	-0.0746717365488758	count	0.929612356270756	50	PMS2
ENSG00000156504.16	FAM122B	695	ENSG00000156504.16	OK	(Intercept)	-1.96060788973716	0.328036925961909	-5.97679021649173	2.05449705818716e-08	0	count	6.35014917482635e-08	50	PMS2
ENSG00000156504.16	FAM122B	695	ENSG00000156504.16	OK	gene_idPMS2	-0.129816103035612	0.433951991414719	-0.299148536252595	0.765304422838375	-0.174081661440552	count	0.864785227827185	50	PMS2
ENSG00000156508.17	EEF1A1	3965	ENSG00000156508.17	OK	(Intercept)	-0.0387952922608783	0.131821957642253	-0.294300683700689	0.768997552177956	0	count	0.867181428378734	50	PMS2
ENSG00000156508.17	EEF1A1	3965	ENSG00000156508.17	OK	gene_idPMS2	0.0120644842101479	0.169368943088558	0.0712319743522264	0.94332260156644	0.0172273592041578	count	0.970820527429965	50	PMS2
ENSG00000156510.12	HKDC1	718	ENSG00000156510.12	OK	(Intercept)	-1.26746070917719	0.427829330270611	-2.96253814196306	0.00362915155082527	0	count	0.00806631843759739	50	PMS2
ENSG00000156510.12	HKDC1	718	ENSG00000156510.12	OK	gene_idPMS2	-0.887501804733455	0.689854111730233	-1.28650650861165	0.200552705454631	-1.21135712358389	count	0.338348287720548	50	PMS2
ENSG00000156515.21	HK1	5175	ENSG00000156515.21	OK	(Intercept)	0.333608953586368	0.103401907023853	3.22633269722397	0.0015865563014296	0	count	0.00358833960186584	50	PMS2
ENSG00000156515.21	HK1	5175	ENSG00000156515.21	OK	gene_idPMS2	0.086582060138799	0.130960086924183	0.661133190824195	0.509696903855333	0.124060212516832	count	0.673220261570564	50	PMS2
ENSG00000156521.13	TYSND1	863	ENSG00000156521.13	OK	(Intercept)	-2.49960439046985	0.370290983687778	-6.7503787577433	4.421051391329e-10	0	count	1.57208842830015e-09	50	PMS2
ENSG00000156521.13	TYSND1	863	ENSG00000156521.13	OK	gene_idPMS2	0.727634128815308	0.425138851036877	1.71152113489668	0.0893697323028274	0.966431792750001	count	0.170092866838482	50	PMS2
ENSG00000156531.16	PHF6	1210	ENSG00000156531.16	OK	(Intercept)	-2.24828996218891	0.313431252299294	-7.1731518337617	4.96968338829674e-11	0	count	1.89355795666959e-10	50	PMS2
ENSG00000156531.16	PHF6	1210	ENSG00000156531.16	OK	gene_idPMS2	0.563331077523999	0.367530733306914	1.53274549982621	0.127768584117778	0.757927791504062	count	0.232378860745581	50	PMS2
ENSG00000156535.13	CD109	2944	ENSG00000156535.13	OK	(Intercept)	-0.302379813128309	0.144318170194666	-2.09523036995576	0.0380907090574151	0	count	0.0778651433649016	50	PMS2
ENSG00000156535.13	CD109	2944	ENSG00000156535.13	OK	gene_idPMS2	-0.19118504915058	0.19348608116146	-0.988107506250235	0.324935535200802	-0.271769624617121	count	0.491741033311668	50	PMS2
ENSG00000156587.15	UBE2L6	1491	ENSG00000156587.15	OK	(Intercept)	-1.04431715771203	0.189029347402195	-5.52462975756906	1.73063454467932e-07	0	count	4.92903216581824e-07	50	PMS2
ENSG00000156587.15	UBE2L6	1491	ENSG00000156587.15	OK	gene_idPMS2	-0.0574954410835887	0.246294719024155	-0.233441631681716	0.815785675694006	-0.0805913264264468	count	0.897048413371329	50	PMS2
ENSG00000156599.10	ZDHHC5	1965	ENSG00000156599.10	OK	(Intercept)	-1.11331002840081	0.183425747457409	-6.06954063883164	1.3125511190928e-08	0	count	4.12743184548762e-08	50	PMS2
ENSG00000156599.10	ZDHHC5	1965	ENSG00000156599.10	OK	gene_idPMS2	0.239281360049493	0.226033359658673	1.05861081926502	0.29174009952382	0.336110720890633	count	0.453722440701828	50	PMS2
ENSG00000156603.16	MED19	861	ENSG00000156603.16	OK	(Intercept)	-1.88056518206361	0.293199994666786	-6.41393320692529	2.41293765543561e-09	0	count	8.08899266072927e-09	50	PMS2
ENSG00000156603.16	MED19	861	ENSG00000156603.16	OK	gene_idPMS2	0.195606297398702	0.364048470024488	0.537308390241401	0.591973119270135	0.266340521894809	count	0.741124117964735	50	PMS2
ENSG00000156639.11	ZFAND3	5927	ENSG00000156639.11	OK	(Intercept)	0.660430934375424	0.107356872558531	6.15173410547477	8.79831473631205e-09	0	count	2.80977182133782e-08	50	PMS2
ENSG00000156639.11	ZFAND3	5927	ENSG00000156639.11	OK	gene_idPMS2	-0.0100149032232689	0.138541224955093	-0.0722882537419105	0.942483611359403	-0.014373818857454	count	0.970377656358233	50	PMS2
ENSG00000156642.16	NPTN	2157	ENSG00000156642.16	OK	(Intercept)	-0.80792837974414	0.152432594382412	-5.3002337394932	4.81160443552077e-07	0	count	1.32099608210817e-06	50	PMS2
ENSG00000156642.16	NPTN	2157	ENSG00000156642.16	OK	gene_idPMS2	-0.293884219437608	0.209211473478329	-1.40472324271475	0.162488495465096	-0.413211967194568	count	0.284669270244356	50	PMS2
ENSG00000156650.12	KAT6B	3396	ENSG00000156650.12	OK	(Intercept)	-0.43818135429227	0.13915883943392	-3.14878563284038	0.0020341171107858	0	count	0.00457756646284173	50	PMS2
ENSG00000156650.12	KAT6B	3396	ENSG00000156650.12	OK	gene_idPMS2	0.160136117956713	0.173877449338537	0.920971170016018	0.358771397686854	0.227765719414596	count	0.528522154446827	50	PMS2
ENSG00000156671.12	SAMD8	2761	ENSG00000156671.12	OK	(Intercept)	-0.756635085355963	0.16233829150663	-4.66085406180993	7.69485877319783e-06	0	count	1.94322719241688e-05	50	PMS2
ENSG00000156671.12	SAMD8	2761	ENSG00000156671.12	OK	gene_idPMS2	-0.0459346190254031	0.211018138582017	-0.217680903329311	0.828019044830302	-0.0648552902923917	count	0.90462755854907	50	PMS2
ENSG00000156675.15	RAB11FIP1	1930	ENSG00000156675.15	OK	(Intercept)	-0.756635085411225	0.196434161045069	-3.85185082566991	0.00018319779317585	0	count	0.000431699519756542	50	PMS2
ENSG00000156675.15	RAB11FIP1	1930	ENSG00000156675.15	OK	gene_idPMS2	-0.155133911020205	0.261281857110265	-0.593741611973983	0.553716663787742	-0.218767926215673	count	0.710325137248411	50	PMS2
ENSG00000156697.12	UTP14A	874	ENSG00000156697.12	OK	(Intercept)	-2.04761926672675	0.316185737393891	-6.47600136427378	1.76967755175713e-09	0	count	5.99709725128761e-09	50	PMS2
ENSG00000156697.12	UTP14A	874	ENSG00000156697.12	OK	gene_idPMS2	-0.0428047260463221	0.410737336724678	-0.104214353600424	0.917159853369911	-0.0572234484019213	count	0.956536606315848	50	PMS2
ENSG00000156709.13	AIFM1	1404	ENSG00000156709.13	OK	(Intercept)	-1.73746433842295	0.259363171513959	-6.69896318849354	5.74464506562487e-10	0	count	2.02468192306143e-09	50	PMS2
ENSG00000156709.13	AIFM1	1404	ENSG00000156709.13	OK	gene_idPMS2	0.400812148026255	0.311362917587387	1.28728286313595	0.200282887762486	0.552401248208502	count	0.337982130648114	50	PMS2
ENSG00000156735.10	BAG4	1942	ENSG00000156735.10	OK	(Intercept)	-1.67292581728538	0.275037202626113	-6.08254374794367	1.23229042609035e-08	0	count	3.88483941850872e-08	50	PMS2
ENSG00000156735.10	BAG4	1942	ENSG00000156735.10	OK	gene_idPMS2	0.393432040728633	0.330553579967112	1.19022169043753	0.236128258643875	0.543668962673166	count	0.385461025147213	50	PMS2
ENSG00000156787.16	TBC1D31	983	ENSG00000156787.16	OK	(Intercept)	-2.24828996218894	0.331451950934647	-6.78315501190771	3.73955542294743e-10	0	count	1.3372877857977e-09	50	PMS2
ENSG00000156787.16	TBC1D31	983	ENSG00000156787.16	OK	gene_idPMS2	-0.0497733953623749	0.431181621909936	-0.115434872065979	0.908278556005393	-0.0654517922072703	count	0.95154596496178	50	PMS2
ENSG00000156802.12	ATAD2	3204	ENSG00000156802.12	OK	(Intercept)	-0.756635085408634	0.273124086892992	-2.7702979038428	0.00642142149834951	0	count	0.0140842635961836	50	PMS2
ENSG00000156802.12	ATAD2	3204	ENSG00000156802.12	OK	gene_idPMS2	0.468333348899166	0.324589566500095	1.44284782147805	0.1514685194337	0.664360636566844	count	0.268451526781083	50	PMS2
ENSG00000156804.7	FBXO32	573	ENSG00000156804.7	OK	(Intercept)	-0.919153994538628	0.357263929295873	-2.57275901418365	0.0112119568360986	0	count	0.0241961126820706	50	PMS2
ENSG00000156804.7	FBXO32	573	ENSG00000156804.7	OK	gene_idPMS2	-0.542661338662447	0.521842950111852	-1.03989397297814	0.300319356016156	-0.757689825068241	count	0.463766230031207	50	PMS2
ENSG00000156831.7	NSMCE2	4560	ENSG00000156831.7	OK	(Intercept)	-0.0888057128331159	0.132990387147998	-0.667760390337752	0.505470290888331	0	count	0.669442788309602	50	PMS2
ENSG00000156831.7	NSMCE2	4560	ENSG00000156831.7	OK	gene_idPMS2	0.256230919212877	0.163410757363234	1.56801745091555	0.119307983355265	0.366133422669891	count	0.219087459270488	50	PMS2
ENSG00000156853.12	ZNF689	741	ENSG00000156853.12	OK	(Intercept)	-2.36607299784527	0.363664964976545	-6.50618900833045	1.52119208812033e-09	0	count	5.18237717217945e-09	50	PMS2
ENSG00000156853.12	ZNF689	741	ENSG00000156853.12	OK	gene_idPMS2	-0.194354624173532	0.487907777679528	-0.39834295140339	0.691030866448819	-0.250895386263944	count	0.814785325116228	50	PMS2
ENSG00000156858.11	PRR14	1020	ENSG00000156858.11	OK	(Intercept)	-2.49960439046985	0.379880416375368	-6.57997696833083	1.04947269629721e-09	0	count	3.62269023493944e-09	50	PMS2
ENSG00000156858.11	PRR14	1020	ENSG00000156858.11	OK	gene_idPMS2	0.344641876559204	0.460058025843903	0.749126973552984	0.455134051351369	0.450817800797578	count	0.624112272946768	50	PMS2
ENSG00000156860.15	FBRS	1992	ENSG00000156860.15	OK	(Intercept)	-1.50107556009417	0.226461017753959	-6.62840596135196	8.21692341977837e-10	0	count	2.8603601954107e-09	50	PMS2
ENSG00000156860.15	FBRS	1992	ENSG00000156860.15	OK	gene_idPMS2	0.422252479531649	0.270979702293017	1.55824394210551	0.121606598372493	0.58768556811942	count	0.222731733412526	50	PMS2
ENSG00000156873.15	PHKG2	1201	ENSG00000156873.15	OK	(Intercept)	-1.55514276761083	0.228984025266628	-6.79149021771291	3.58348707056552e-10	0	count	1.2832390895374e-09	50	PMS2
ENSG00000156873.15	PHKG2	1201	ENSG00000156873.15	OK	gene_idPMS2	-0.0497734049501456	0.297886870832838	-0.167088280228625	0.867560213862228	-0.0684826334782592	count	0.928307092951774	50	PMS2
ENSG00000156875.13	MFSD14A	722	ENSG00000156875.13	OK	(Intercept)	-2.14292944652381	0.399297734473764	-5.36674581774922	3.5626006317491e-07	0	count	9.88572792728428e-07	50	PMS2
ENSG00000156875.13	MFSD14A	722	ENSG00000156875.13	OK	gene_idPMS2	-0.0120330673851167	0.515491361275393	-0.0233429079303003	0.981412537614447	-0.0159888643238776	count	0.991574225679683	50	PMS2
ENSG00000156876.9	SASS6	937	ENSG00000156876.9	OK	(Intercept)	-3.34690225085703	0.631454017784506	-5.30031032599941	4.80994565207195e-07	0	count	1.32056161046064e-06	50	PMS2
ENSG00000156876.9	SASS6	937	ENSG00000156876.9	OK	gene_idPMS2	1.12294686546122	0.695828336747488	1.61382744300155	0.108989627008303	1.38681259431471	count	0.202565252146765	50	PMS2
ENSG00000156928.4	MALSU1	1998	ENSG00000156928.4	OK	(Intercept)	-1.40099210180173	0.248522502989525	-5.63728469232737	1.02646796545446e-07	0	count	2.9814687110535e-07	50	PMS2
ENSG00000156928.4	MALSU1	1998	ENSG00000156928.4	OK	gene_idPMS2	0.201541032918525	0.308254224627252	0.653814341594937	0.514386283442371	0.280453118668886	count	0.677292377088639	50	PMS2
ENSG00000156931.15	VPS8	2979	ENSG00000156931.15	OK	(Intercept)	-0.494270820923562	0.151625523727448	-3.25981278595304	0.00142324959653632	0	count	0.00322569214610612	50	PMS2
ENSG00000156931.15	VPS8	2979	ENSG00000156931.15	OK	gene_idPMS2	-0.120246651850672	0.200171386074128	-0.600718485339071	0.549073399944298	-0.170509151048208	count	0.706483063393454	50	PMS2
ENSG00000156958.14	GALK2	1515	ENSG00000156958.14	OK	(Intercept)	-1.22663871404829	0.197459774634946	-6.21209416609554	6.54758080745863e-09	0	count	2.11473064173503e-08	50	PMS2
ENSG00000156958.14	GALK2	1515	ENSG00000156958.14	OK	gene_idPMS2	-0.202386789375989	0.265389435856246	-0.762603035508981	0.447081695762624	-0.281350658904622	count	0.616580956672909	50	PMS2
ENSG00000156970.12	BUB1B	1922	ENSG00000156970.12	OK	(Intercept)	-2.04761926655827	0.433028588471925	-4.72860065379038	5.79700759384569e-06	0	count	1.47481398959779e-05	50	PMS2
ENSG00000156970.12	BUB1B	1922	ENSG00000156970.12	OK	gene_idPMS2	0.362660381898936	0.522932935634885	0.693512221521552	0.489225424977061	0.491296597921251	count	0.655104734890175	50	PMS2
ENSG00000156973.13	PDE6D	1815	ENSG00000156973.13	OK	(Intercept)	-1.31002032359602	0.237115319430618	-5.52482364590256	1.72908813307147e-07	0	count	4.92478982170909e-07	50	PMS2
ENSG00000156973.13	PDE6D	1815	ENSG00000156973.13	OK	gene_idPMS2	0.0845937683095453	0.30042268880771	0.281582488477396	0.778711398188313	0.117854756077026	count	0.873534680394323	50	PMS2
ENSG00000156976.16	EIF4A2	3635	ENSG00000156976.16	OK	(Intercept)	0.108362352075406	0.122030956074865	0.88799068335519	0.376185775907255	0	count	0.546657657190726	50	PMS2
ENSG00000156976.16	EIF4A2	3635	ENSG00000156976.16	OK	gene_idPMS2	-0.460515560483692	0.174463405713171	-2.63961120443108	0.00931557244470519	-0.656898691274968	count	0.0202191716263096	50	PMS2
ENSG00000156983.15	BRPF1	720	ENSG00000156983.15	OK	(Intercept)	-2.36607299784532	0.317371330518589	-7.45521970739806	1.12279063398364e-11	0	count	4.47044915966037e-11	50	PMS2
ENSG00000156983.15	BRPF1	720	ENSG00000156983.15	OK	gene_idPMS2	-0.194354624173488	0.425798327042013	-0.456447599321617	0.648829829612647	-0.250895386263886	count	0.784390290081193	50	PMS2
ENSG00000156990.14	RPUSD3	1419	ENSG00000156990.14	OK	(Intercept)	-1.67292581728538	0.276476917980398	-6.05086974169752	1.43684990353828e-08	0	count	4.50236720420399e-08	50	PMS2
ENSG00000156990.14	RPUSD3	1419	ENSG00000156990.14	OK	gene_idPMS2	0.275649005072252	0.338613681620981	0.814051587498444	0.417104014897689	0.379988256079238	count	0.587884760560559	50	PMS2
ENSG00000157014.10	TATDN2	1414	ENSG00000157014.10	OK	(Intercept)	-1.73746433842295	0.253850410829864	-6.84444170384831	2.73186399231156e-10	0	count	9.86818502848797e-10	50	PMS2
ENSG00000157014.10	TATDN2	1414	ENSG00000157014.10	OK	gene_idPMS2	-0.181109397423468	0.339578770893714	-0.533335452469006	0.594712037056157	-0.24596436591925	count	0.743249119297197	50	PMS2
ENSG00000157020.17	SEC13	4432	ENSG00000157020.17	OK	(Intercept)	-0.226006834348891	0.124736253393749	-1.81187768751933	0.0723133071487085	0	count	0.140691238595466	50	PMS2
ENSG00000157020.17	SEC13	4432	ENSG00000157020.17	OK	gene_idPMS2	0.304636541945364	0.152040878163011	2.00364892406598	0.0471864357783691	0.434799404922744	count	0.0951036934689016	50	PMS2
ENSG00000157036.12	EXOG	1401	ENSG00000157036.12	OK	(Intercept)	-1.61230119546894	0.244579413469816	-6.59213779522749	9.87010134796055e-10	0	count	3.41417570858349e-09	50	PMS2
ENSG00000157036.12	EXOG	1401	ENSG00000157036.12	OK	gene_idPMS2	-0.115217303614756	0.322541771275915	-0.35721668904768	0.721508821455387	-0.157835530312458	count	0.835819865152913	50	PMS2
ENSG00000157045.8	NTAN1	1578	ENSG00000157045.8	OK	(Intercept)	-0.979778636725434	0.188528962183625	-5.19696616040958	7.63917756679657e-07	0	count	2.06523816127958e-06	50	PMS2
ENSG00000157045.8	NTAN1	1578	ENSG00000157045.8	OK	gene_idPMS2	-0.62513754026594	0.281582327437764	-2.22008797907997	0.0281453875393643	-0.869731976529208	count	0.0585393184759299	50	PMS2
ENSG00000157064.10	NMNAT2	1185	ENSG00000157064.10	OK	(Intercept)	-1.26746069685033	0.216185037560516	-5.86285115358888	3.54489482368428e-08	0	count	1.07286733571474e-07	50	PMS2
ENSG00000157064.10	NMNAT2	1185	ENSG00000157064.10	OK	gene_idPMS2	-0.376676190342943	0.30266499640636	-1.24453172588619	0.215542967174291	-0.520968866372015	count	0.358541655510921	50	PMS2
ENSG00000157077.14	ZFYVE9	2537	ENSG00000157077.14	OK	(Intercept)	-0.807928379042518	0.17191133805462	-4.69968059224705	6.54406267418115e-06	0	count	1.65952828002123e-05	50	PMS2
ENSG00000157077.14	ZFYVE9	2537	ENSG00000157077.14	OK	gene_idPMS2	-0.341512267942094	0.238629881355039	-1.43113790277583	0.154790257693796	-0.479870034009817	count	0.273401922310886	50	PMS2
ENSG00000157106.16	SMG1	4335	ENSG00000157106.16	OK	(Intercept)	-0.101709117671147	0.137446265774444	-0.739991858622458	0.460639218649852	0	count	0.629181743397369	50	PMS2
ENSG00000157106.16	SMG1	4335	ENSG00000157106.16	OK	gene_idPMS2	-0.0251051489248529	0.177908496202194	-0.14111270378184	0.887999338926952	-0.0358175327209537	count	0.940064385632926	50	PMS2
ENSG00000157107.13	FCHO2	2386	ENSG00000157107.13	OK	(Intercept)	-0.707844921144195	0.16223250932157	-4.36315091287369	2.58834226841495e-05	0	count	6.34831951180259e-05	50	PMS2
ENSG00000157107.13	FCHO2	2386	ENSG00000157107.13	OK	gene_idPMS2	-0.20392407404151	0.218120584759731	-0.934914392725202	0.35156580181041	-0.287723033200474	count	0.520863588135593	50	PMS2
ENSG00000157110.15	RBPMS	1770	ENSG00000157110.15	OK	(Intercept)	-1.44978226475602	0.228820016176909	-6.335906661396	3.55581238514088e-09	0	count	1.17507079866313e-08	50	PMS2
ENSG00000157110.15	RBPMS	1770	ENSG00000157110.15	OK	gene_idPMS2	0.19768746383681	0.284007776424346	0.696063559687315	0.487631607374394	0.274584885429436	count	0.653657402316507	50	PMS2
ENSG00000157111.12	TMEM171	1183	ENSG00000157111.12	OK	(Intercept)	-0.979778636725436	0.231741880268666	-4.22788766359169	4.41354637695258e-05	0	count	0.00010702138962393	50	PMS2
ENSG00000157111.12	TMEM171	1183	ENSG00000157111.12	OK	gene_idPMS2	-0.838711640561224	0.36815652764368	-2.27813871977022	0.0243500581351418	-1.16165872760621	count	0.0510051666111573	50	PMS2
ENSG00000157168.18	NRG1	4050	ENSG00000157168.18	OK	(Intercept)	0.610731265931779	0.161962229749742	3.77082525274849	0.000245978576225513	0	count	0.000576360532526332	50	PMS2
ENSG00000157168.18	NRG1	4050	ENSG00000157168.18	OK	gene_idPMS2	-0.553763044764542	0.237253240417725	-2.33405893124809	0.0211261280648058	-0.793159095285986	count	0.0445334997393185	50	PMS2
ENSG00000157181.15	C1orf27	2706	ENSG00000157181.15	OK	(Intercept)	-0.494270820943016	0.139265570677962	-3.54912429925677	0.000538614223394381	0	count	0.00124337236091445	50	PMS2
ENSG00000157181.15	C1orf27	2706	ENSG00000157181.15	OK	gene_idPMS2	-0.497540882704669	0.201011018903577	-2.47519208359087	0.0146033685456352	-0.702876543575674	count	0.0312365870096967	50	PMS2
ENSG00000157184.6	CPT2	946	ENSG00000157184.6	OK	(Intercept)	-1.96060788973715	0.302683675458958	-6.47741536362768	1.75719297667306e-09	0	count	5.95595500787138e-09	50	PMS2
ENSG00000157184.6	CPT2	946	ENSG00000157184.6	OK	gene_idPMS2	-0.129816103035927	0.40041287050695	-0.324205620242853	0.746303419273144	-0.174081661440973	count	0.852386539079995	50	PMS2
ENSG00000157191.19	NECAP2	1637	ENSG00000157191.19	OK	(Intercept)	-1.61230119546885	0.260349391826078	-6.19283641939875	7.19595730019534e-09	0	count	2.31564838782726e-08	50	PMS2
ENSG00000157191.19	NECAP2	1637	ENSG00000157191.19	OK	gene_idPMS2	0.116584310442468	0.32789630195327	0.355552379663869	0.722752077168251	0.160594916077148	count	0.836623042285424	50	PMS2
ENSG00000157193.15	LRP8	2421	ENSG00000157193.15	OK	(Intercept)	-0.919154013963011	0.191909113386255	-4.78952769748371	4.48363899845013e-06	0	count	1.14861755653376e-05	50	PMS2
ENSG00000157193.15	LRP8	2421	ENSG00000157193.15	OK	gene_idPMS2	0.304636541149269	0.233918789552778	1.30231753392574	0.195110422212431	0.430201301048403	count	0.330951009673788	50	PMS2
ENSG00000157212.18	PAXIP1	1224	ENSG00000157212.18	OK	(Intercept)	-2.36607299784481	0.393569568621658	-6.01182913133037	1.73530576767782e-08	0	count	5.39734260526449e-08	50	PMS2
ENSG00000157212.18	PAXIP1	1224	ENSG00000157212.18	OK	gene_idPMS2	0.547582720555384	0.462499124673064	1.18396487980916	0.238587277243201	0.730195056613379	count	0.388595374131864	50	PMS2
ENSG00000157216.15	SSBP3	2398	ENSG00000157216.15	OK	(Intercept)	-1.61230119010293	0.256177046139345	-6.29369888676886	4.38140776204388e-09	0	count	1.43661005263762e-08	50	PMS2
ENSG00000157216.15	SSBP3	2398	ENSG00000157216.15	OK	gene_idPMS2	0.486958098886186	0.303627767470377	1.6037996226208	0.111185044960113	0.675728002065014	count	0.206115762241047	50	PMS2
ENSG00000157224.15	CLDN12	766	ENSG00000157224.15	OK	(Intercept)	-2.49960439046985	0.316310387970161	-7.90237844071578	1.01844415734237e-12	0	count	4.33438773141546e-12	50	PMS2
ENSG00000157224.15	CLDN12	766	ENSG00000157224.15	OK	gene_idPMS2	-0.0608232315489638	0.412418291856688	-0.147479471085389	0.882982069461753	-0.0779611837908244	count	0.937180273922431	50	PMS2
ENSG00000157227.12	MMP14	3246	ENSG00000157227.12	OK	(Intercept)	-0.240821920007656	0.137522825556182	-1.75114144894641	0.0822801807062563	0	count	0.158039971733124	50	PMS2
ENSG00000157227.12	MMP14	3246	ENSG00000157227.12	OK	gene_idPMS2	0.0222001041370409	0.176342670613407	0.12589184489391	0.900012027359442	0.0316299878534396	count	0.946961517799503	50	PMS2
ENSG00000157240.3	FZD1	556	ENSG00000157240.3	OK	(Intercept)	-2.49960439046985	0.3625515677362	-6.89447960762539	2.11219510775974e-10	0	count	7.69368717477045e-10	50	PMS2
ENSG00000157240.3	FZD1	556	ENSG00000157240.3	OK	gene_idPMS2	-0.753970412108418	0.561662311703059	-1.34239096410483	0.181808787396287	-0.921454935823176	count	0.312402349627092	50	PMS2
ENSG00000157259.6	GATAD1	1940	ENSG00000157259.6	OK	(Intercept)	-1.11331002901065	0.197382461220518	-5.640369575526	1.01180635214977e-07	0	count	2.94042901856672e-07	50	PMS2
ENSG00000157259.6	GATAD1	1940	ENSG00000157259.6	OK	gene_idPMS2	0.0569598126605064	0.251393934765545	0.226575922420834	0.821109399350327	0.079813701111449	count	0.900366162615849	50	PMS2
ENSG00000157350.12	ST3GAL2	1880	ENSG00000157350.12	OK	(Intercept)	-1.07821870953869	0.205099027018988	-5.25706399103915	5.84112583340345e-07	0	count	1.59329194930332e-06	50	PMS2
ENSG00000157350.12	ST3GAL2	1880	ENSG00000157350.12	OK	gene_idPMS2	-0.383596623812015	0.287626555931146	-1.33366205554345	0.184646618453602	-0.534278971337231	count	0.316375497786349	50	PMS2
ENSG00000157353.16	FUK	1150	ENSG00000157353.16	OK	(Intercept)	-1.88056518206363	0.264867208899873	-7.10003019956514	7.28121650724367e-11	0	count	2.74182484424853e-10	50	PMS2
ENSG00000157353.16	FUK	1150	ENSG00000157353.16	OK	gene_idPMS2	-0.149234188893009	0.35185550637049	-0.424134868407805	0.672168478799833	-0.201081178544627	count	0.801383762664817	50	PMS2
ENSG00000157368.10	IL34	761	ENSG00000157368.10	OK	(Intercept)	-2.6537550702971	0.396191172877701	-6.69816808643608	5.76791727815546e-10	0	count	2.03264280770742e-09	50	PMS2
ENSG00000157368.10	IL34	761	ENSG00000157368.10	OK	gene_idPMS2	0.786474628838231	0.451727444964552	1.74103795907275	0.0840427465103849	1.0334444572679	count	0.161072564427072	50	PMS2
ENSG00000157379.13	DHRS1	483	ENSG00000157379.13	OK	(Intercept)	-2.1429294465311	0.311593634620752	-6.87732099899701	2.3072000195895e-10	0	count	8.37984493392293e-10	50	PMS2
ENSG00000157379.13	DHRS1	483	ENSG00000157379.13	OK	gene_idPMS2	-0.0810259388665016	0.40797184538893	-0.198606692550702	0.842880683140512	-0.107363116797182	count	0.913669114367382	50	PMS2
ENSG00000157404.15	KIT	382	ENSG00000157404.15	OK	(Intercept)	-2.24828996218858	0.452805839769585	-4.96524065001602	2.11290824314413e-06	0	count	5.52999738180687e-06	50	PMS2
ENSG00000157404.15	KIT	382	ENSG00000157404.15	OK	gene_idPMS2	-0.535281211121632	0.660071236324212	-0.810944609709843	0.418879656791095	-0.686482604636598	count	0.589651915734057	50	PMS2
ENSG00000157426.13	AASDH	656	ENSG00000157426.13	OK	(Intercept)	-2.24828996218891	0.378576562510763	-5.93879860728301	2.46582441000024e-08	0	count	7.56850018863583e-08	50	PMS2
ENSG00000157426.13	AASDH	656	ENSG00000157426.13	OK	gene_idPMS2	-1.0052848403898	0.633479738323707	-1.58692501049828	0.114959010737603	-1.24879508153254	count	0.212185927671483	50	PMS2
ENSG00000157445.14	CACNA2D3	1527	ENSG00000157445.14	OK	(Intercept)	-1.18741800150351	0.308018466110636	-3.85502212415085	0.000181081023056247	0	count	0.000426815001821545	50	PMS2
ENSG00000157445.14	CACNA2D3	1527	ENSG00000157445.14	OK	gene_idPMS2	-0.308298883516964	0.424188417966807	-0.726797032777752	0.468657015920867	-0.428337075626111	count	0.636533177535947	50	PMS2
ENSG00000157450.15	RNF111	3056	ENSG00000157450.15	OK	(Intercept)	-0.351169977302738	0.132024917509453	-2.65987651367095	0.00880081547953434	0	count	0.0191352456300368	50	PMS2
ENSG00000157450.15	RNF111	3056	ENSG00000157450.15	OK	gene_idPMS2	-0.292335032439202	0.181136141871249	-1.61389675974766	0.108974572882714	-0.41490434526174	count	0.202540896093867	50	PMS2
ENSG00000157456.7	CCNB2	1729	ENSG00000157456.7	OK	(Intercept)	-2.65375507028281	0.603145631437554	-4.39985789826211	2.2350847692226e-05	0	count	5.5003242664684e-05	50	PMS2
ENSG00000157456.7	CCNB2	1729	ENSG00000157456.7	OK	gene_idPMS2	1.64088995698031	0.640488453464176	2.5619352669128	0.0115496949509818	2.21483632412896	count	0.0248996822369709	50	PMS2
ENSG00000157483.8	MYO1E	1337	ENSG00000157483.8	OK	(Intercept)	-1.555142781629	0.298832258240013	-5.2040659558914	7.40148752657586e-07	0	count	2.00315261696894e-06	50	PMS2
ENSG00000157483.8	MYO1E	1337	ENSG00000157483.8	OK	gene_idPMS2	0.563331077524097	0.350411866287993	1.60762557356181	0.11034328882599	0.784342408626616	count	0.20476867844409	50	PMS2
ENSG00000157500.10	APPL1	2451	ENSG00000157500.10	OK	(Intercept)	-1.555142781629	0.274657770274645	-5.66211099752949	9.14133695484463e-08	0	count	2.666762502961e-07	50	PMS2
ENSG00000157500.10	APPL1	2451	ENSG00000157500.10	OK	gene_idPMS2	0.381009520730078	0.330731752272972	1.15201978071827	0.251427106410723	0.528863293701133	count	0.404863484662512	50	PMS2
ENSG00000157538.13	DSCR3	1858	ENSG00000157538.13	OK	(Intercept)	-1.07821870953869	0.204525526334173	-5.27180508401183	5.46749115159595e-07	0	count	1.49496683602623e-06	50	PMS2
ENSG00000157538.13	DSCR3	1858	ENSG00000157538.13	OK	gene_idPMS2	-0.28828644400769	0.280340853860371	-1.02834260521756	0.305698238409569	-0.402209403675875	count	0.469924447489398	50	PMS2
ENSG00000157540.19	DYRK1A	4067	ENSG00000157540.19	OK	(Intercept)	-0.494270820824872	0.168534006711222	-2.93276609552036	0.00397163004166775	0	count	0.00880986754022707	50	PMS2
ENSG00000157540.19	DYRK1A	4067	ENSG00000157540.19	OK	gene_idPMS2	0.0971662245477963	0.213027434361401	0.45612070970612	0.649064244759351	0.13802505914271	count	0.784554093294841	50	PMS2
ENSG00000157557.11	ETS2	1058	ENSG00000157557.11	OK	(Intercept)	-2.24828996218868	0.356316520949113	-6.30981116508421	4.046080391751e-09	0	count	1.33054440274753e-08	50	PMS2
ENSG00000157557.11	ETS2	1058	ENSG00000157557.11	OK	gene_idPMS2	0.329716226342262	0.4325518986904	0.762258187608274	0.447286725684833	0.440187737627525	count	0.616783484806176	50	PMS2
ENSG00000157593.18	SLC35B2	3590	ENSG00000157593.18	OK	(Intercept)	0.0653449669919821	0.116207241602653	0.562314070025134	0.574870383775111	0	count	0.727542757181781	50	PMS2
ENSG00000157593.18	SLC35B2	3590	ENSG00000157593.18	OK	gene_idPMS2	-0.00110399684743559	0.149696415772109	-0.00737490501520265	0.994127035818506	-0.0015779413397678	count	0.997327927239681	50	PMS2
ENSG00000157613.10	CREB3L1	3488	ENSG00000157613.10	OK	(Intercept)	-0.595366937799669	0.159937807707737	-3.7224903000272	0.000292641973485098	0	count	0.000683384217082775	50	PMS2
ENSG00000157613.10	CREB3L1	3488	ENSG00000157613.10	OK	gene_idPMS2	0.186701519135095	0.198896482880242	0.938686880891256	0.349632299494872	0.264969772586295	count	0.518776744114578	50	PMS2
ENSG00000157617.16	C2CD2	3613	ENSG00000157617.16	OK	(Intercept)	-0.367977094710965	0.157660015740916	-2.33399123412282	0.021129791835331	0	count	0.0445408021016508	50	PMS2
ENSG00000157617.16	C2CD2	3613	ENSG00000157617.16	OK	gene_idPMS2	0.00477405003827943	0.202860143122378	0.0235337014200932	0.981260640952149	0.00678963485452993	count	0.991508031408214	50	PMS2
ENSG00000157625.15	TAB3	1784	ENSG00000157625.15	OK	(Intercept)	-1.40099210180174	0.247925670815364	-5.65085534383846	9.63486945548835e-08	0	count	2.80503797835539e-07	50	PMS2
ENSG00000157625.15	TAB3	1784	ENSG00000157625.15	OK	gene_idPMS2	0.148897299433106	0.310409234817133	0.479680636823914	0.632260529509797	0.207006706461762	count	0.772077059557314	50	PMS2
ENSG00000157637.12	SLC38A10	3451	ENSG00000157637.12	OK	(Intercept)	-0.0146977406817997	0.113733154582871	-0.12923004497418	0.897375351644409	0	count	0.945483172923189	50	PMS2
ENSG00000157637.12	SLC38A10	3451	ENSG00000157637.12	OK	gene_idPMS2	-0.23319445748474	0.153925998394122	-1.51497771602984	0.132205716863544	-0.332627121190348	count	0.239276505194503	50	PMS2
ENSG00000157654.17	PALM2-AKAP2	1352	ENSG00000157654.17	OK	(Intercept)	-1.73746433842294	0.271570977694565	-6.39782775454403	2.61447746807082e-09	0	count	8.73890800521748e-09	50	PMS2
ENSG00000157654.17	PALM2-AKAP2	1352	ENSG00000157654.17	OK	gene_idPMS2	0.308438827895234	0.33081213675766	0.93236853677223	0.352874486479271	0.424244962664051	count	0.522254360628109	50	PMS2
ENSG00000157657.14	ZNF618	2388	ENSG00000157657.14	OK	(Intercept)	-1.2266387138034	0.209551552169193	-5.85363697431839	3.70387026699634e-08	0	count	1.11907447205347e-07	50	PMS2
ENSG00000157657.14	ZNF618	2388	ENSG00000157657.14	OK	gene_idPMS2	0.213773602352302	0.259362227929468	0.824227968964071	0.411319714129569	0.299225149251042	count	0.582179991890133	50	PMS2
ENSG00000157693.14	TMEM268	411	ENSG00000157693.14	OK	(Intercept)	-3.34690225084983	0.594440733813047	-5.63033799750075	1.06024939691891e-07	0	count	3.07587428957146e-07	50	PMS2
ENSG00000157693.14	TMEM268	411	ENSG00000157693.14	OK	gene_idPMS2	0.681114113173189	0.686401356790566	0.992297154478106	0.322895974188268	0.815656688810388	count	0.489465080456341	50	PMS2
ENSG00000157734.13	SNX22	447	ENSG00000157734.13	OK	(Intercept)	-2.6537550702971	0.381053230542397	-6.96426340886731	1.47347476881924e-10	0	count	5.42753877097768e-10	50	PMS2
ENSG00000157734.13	SNX22	447	ENSG00000157734.13	OK	gene_idPMS2	-0.0120330673795408	0.491937615423351	-0.0244605555710258	0.980522753265615	-0.0151890606852831	count	0.991132854265493	50	PMS2
ENSG00000157741.14	UBN2	1635	ENSG00000157741.14	OK	(Intercept)	-1.22663871465696	0.201340866526226	-6.09234844281941	1.1749803458225e-08	0	count	3.71094586916611e-08	50	PMS2
ENSG00000157741.14	UBN2	1635	ENSG00000157741.14	OK	gene_idPMS2	-0.640641726801902	0.302011292829343	-2.1212509002566	0.0357990804668512	-0.882166719036666	count	0.0734640022620965	50	PMS2
ENSG00000157764.12	BRAF	3762	ENSG00000157764.12	OK	(Intercept)	-0.0634879048496525	0.136949225887872	-0.463587175743758	0.643718793503806	0	count	0.780603071211118	50	PMS2
ENSG00000157764.12	BRAF	3762	ENSG00000157764.12	OK	gene_idPMS2	-0.126695975697428	0.181045779561972	-0.699800768645152	0.485302104529589	-0.180730604846421	count	0.651591645158466	50	PMS2
ENSG00000157778.8	PSMG3	947	ENSG00000157778.8	OK	(Intercept)	-2.36607299784327	0.445102364397091	-5.31579516781092	4.48577193337703e-07	0	count	1.23458780616793e-06	50	PMS2
ENSG00000157778.8	PSMG3	947	ENSG00000157778.8	OK	gene_idPMS2	0.638554498759767	0.516745743605489	1.23572280306439	0.218789953410679	0.85413889734055	count	0.362847172816417	50	PMS2
ENSG00000157796.17	WDR19	1078	ENSG00000157796.17	OK	(Intercept)	-2.14292944653111	0.298233040206098	-7.1854193118583	4.66051237556332e-11	0	count	1.7792936822731e-10	50	PMS2
ENSG00000157796.17	WDR19	1078	ENSG00000157796.17	OK	gene_idPMS2	0.275649005072245	0.365259388266089	0.754666447810608	0.451814088867294	0.370114495662154	count	0.621028516877828	50	PMS2
ENSG00000157800.17	SLC37A3	613	ENSG00000157800.17	OK	(Intercept)	-2.83607662709106	0.611212436288996	-4.64008331425719	8.3884933153327e-06	0	count	2.1135971227926e-05	50	PMS2
ENSG00000157800.17	SLC37A3	613	ENSG00000157800.17	OK	gene_idPMS2	0.370959184877137	0.73714981680624	0.503234453051005	0.615651032916838	0.468538213681708	count	0.759357560927912	50	PMS2
ENSG00000157823.16	AP3S2	615	ENSG00000157823.16	OK	(Intercept)	-2.49960439046982	0.436663300584309	-5.72432899015109	6.8285586063696e-08	0	count	2.01451591905522e-07	50	PMS2
ENSG00000157823.16	AP3S2	615	ENSG00000157823.16	OK	gene_idPMS2	-0.571648855299956	0.642750065388168	-0.889379692174325	0.375441868286642	-0.708726157560504	count	0.545878983167412	50	PMS2
ENSG00000157827.19	FMNL2	3436	ENSG00000157827.19	OK	(Intercept)	-0.00286328223019288	0.157644130102972	-0.0181629485875725	0.985536707140544	0	count	0.993598509639015	50	PMS2
ENSG00000157827.19	FMNL2	3436	ENSG00000157827.19	OK	gene_idPMS2	-0.382812618052693	0.221035182165612	-1.7319080804334	0.0856619429135596	-0.545616219983288	count	0.163821370424909	50	PMS2
ENSG00000157837.15	SPPL3	3352	ENSG00000157837.15	OK	(Intercept)	-0.240821920133577	0.127792335698036	-1.88447858643589	0.0617331093200814	0	count	0.121853820377115	50	PMS2
ENSG00000157837.15	SPPL3	3352	ENSG00000157837.15	OK	gene_idPMS2	-0.144853980395672	0.169601276515287	-0.854085437161292	0.394628756136709	-0.206157766059784	count	0.565389923899663	50	PMS2
ENSG00000157851.16	DPYSL5	1257	ENSG00000157851.16	OK	(Intercept)	-2.83607662709095	0.475620700618296	-5.96289569273187	2.19645505370755e-08	0	count	6.77219884736884e-08	50	PMS2
ENSG00000157851.16	DPYSL5	1257	ENSG00000157851.16	OK	gene_idPMS2	0.917502891244624	0.534551522985633	1.71639748797289	0.0884711761706058	1.19163082989358	count	0.168583732251834	50	PMS2
ENSG00000157869.14	RAB28	1853	ENSG00000157869.14	OK	(Intercept)	-1.31002032359601	0.279989489580326	-4.67881964269298	7.13992172705221e-06	0	count	1.80649803505477e-05	50	PMS2
ENSG00000157869.14	RAB28	1853	ENSG00000157869.14	OK	gene_idPMS2	0.275649005072269	0.342915679828114	0.803839023081235	0.422957380623534	0.385202046924535	count	0.593604975258997	50	PMS2
ENSG00000157870.14	FAM213B	460	ENSG00000157870.14	OK	(Intercept)	-2.83607662709105	0.474386990663849	-5.97840303993643	2.03861440292307e-08	0	count	6.30283949495822e-08	50	PMS2
ENSG00000157870.14	FAM213B	460	ENSG00000157870.14	OK	gene_idPMS2	-0.081025938866202	0.621118287776467	-0.130451703742721	0.896410709910858	-0.0992685831526103	count	0.944868292352153	50	PMS2
ENSG00000157895.11	C12orf43	828	ENSG00000157895.11	OK	(Intercept)	-2.1429294465311	0.352656053125509	-6.07654236341278	1.26871564267789e-08	0	count	3.99495584589005e-08	50	PMS2
ENSG00000157895.11	C12orf43	828	ENSG00000157895.11	OK	gene_idPMS2	0.275649005072248	0.431913693847166	0.6382039027681	0.524463603509	0.370114495662159	count	0.685834938102583	50	PMS2
ENSG00000157911.9	PEX10	490	ENSG00000157911.9	OK	(Intercept)	-2.04761926672664	0.346458860347743	-5.91013681875947	2.82865481747439e-08	0	count	8.63575094235087e-08	50	PMS2
ENSG00000157911.9	PEX10	490	ENSG00000157911.9	OK	gene_idPMS2	-0.73595190660607	0.533928926768472	-1.37837054654505	0.170456462892938	-0.953113798029111	count	0.296164117093317	50	PMS2
ENSG00000157916.19	RER1	1911	ENSG00000157916.19	OK	(Intercept)	-0.807928379229075	0.171671189057583	-4.70625492643425	6.36646123864029e-06	0	count	1.61568075427271e-05	50	PMS2
ENSG00000157916.19	RER1	1911	ENSG00000157916.19	OK	gene_idPMS2	-0.183883324318924	0.229787319237957	-0.800232688769492	0.425035932876539	-0.258911645679223	count	0.59558410743666	50	PMS2
ENSG00000157933.9	SKI	1813	ENSG00000157933.9	OK	(Intercept)	-1.50107555580535	0.214769822598691	-6.98922938820033	1.29488456757004e-10	0	count	4.78984245148156e-10	50	PMS2
ENSG00000157933.9	SKI	1813	ENSG00000157933.9	OK	gene_idPMS2	0.164423367260506	0.268147915960693	0.613181596699816	0.540827581980717	0.22778977566865	count	0.69973209005254	50	PMS2
ENSG00000157954.14	WIPI2	3393	ENSG00000157954.14	OK	(Intercept)	-0.211408034927281	0.139282256047862	-1.5178389618749	0.131483132132115	0	count	0.238161629404005	50	PMS2
ENSG00000157954.14	WIPI2	3393	ENSG00000157954.14	OK	gene_idPMS2	-0.162968310299748	0.185578840044277	-0.878162134545433	0.381475883215883	-0.232000720438157	count	0.552029519277571	50	PMS2
ENSG00000157978.11	LDLRAP1	541	ENSG00000157978.11	OK	(Intercept)	-2.14292944653107	0.374635981638911	-5.72003104762241	6.96793847286947e-08	0	count	2.05410088401954e-07	50	PMS2
ENSG00000157978.11	LDLRAP1	541	ENSG00000157978.11	OK	gene_idPMS2	-0.640641726796203	0.561953491342327	-1.14002624179078	0.256371430233782	-0.825949124062575	count	0.411009086907773	50	PMS2
ENSG00000157985.18	AGAP1	5050	ENSG00000157985.18	OK	(Intercept)	0.0431218302074084	0.119534503025016	0.360747977497208	0.718873381075003	0	count	0.834046480674104	50	PMS2
ENSG00000157985.18	AGAP1	5050	ENSG00000157985.18	OK	gene_idPMS2	0.16276965699998	0.149286527952586	1.09031711857936	0.277590320106425	0.232769549499109	count	0.436871354137305	50	PMS2
ENSG00000158006.13	PAFAH2	469	ENSG00000158006.13	OK	(Intercept)	-2.4996043904698	0.345438255180653	-7.23603814280091	3.573818277144e-11	0	count	1.37523928545786e-10	50	PMS2
ENSG00000158006.13	PAFAH2	469	ENSG00000158006.13	OK	gene_idPMS2	-0.571648855314999	0.508471376308561	-1.12424982398242	0.26297869519396	-0.708726157578358	count	0.419174869942638	50	PMS2
ENSG00000158019.20	BABAM2	3851	ENSG00000158019.20	OK	(Intercept)	-0.271127269609081	0.14346840348443	-1.88980474462801	0.061010793266241	0	count	0.120547144235394	50	PMS2
ENSG00000158019.20	BABAM2	3851	ENSG00000158019.20	OK	gene_idPMS2	0.126613425892745	0.18035752316757	0.702013554350647	0.4839256936414	0.18044188811709	count	0.650358364349166	50	PMS2
ENSG00000158042.8	MRPL17	2174	ENSG00000158042.8	OK	(Intercept)	-0.616873143016716	0.167667978621836	-3.67913508642001	0.000341526162496982	0	count	0.000795217931398069	50	PMS2
ENSG00000158042.8	MRPL17	2174	ENSG00000158042.8	OK	gene_idPMS2	-0.31431393048498	0.231226655311517	-1.3593325997019	0.176394556623364	-0.443797482488453	count	0.304677241483154	50	PMS2
ENSG00000158079.14	PTPDC1	1240	ENSG00000158079.14	OK	(Intercept)	-2.49960439046861	0.390730837441962	-6.39725394297782	2.62195590019877e-09	0	count	8.76300221081712e-09	50	PMS2
ENSG00000158079.14	PTPDC1	1240	ENSG00000158079.14	OK	gene_idPMS2	0.201541032917294	0.484642086983591	0.415855408207909	0.678201481491029	0.261888353499956	count	0.80570489260016	50	PMS2
ENSG00000158092.6	NCK1	1976	ENSG00000158092.6	OK	(Intercept)	-1.50107556003135	0.229295679267672	-6.54646247511296	1.24250560198954e-09	0	count	4.2632866429457e-09	50	PMS2
ENSG00000158092.6	NCK1	1976	ENSG00000158092.6	OK	gene_idPMS2	0.275649013137256	0.280823841102632	0.981572690035653	0.328133639858572	0.382675320352602	count	0.495307519570452	50	PMS2
ENSG00000158109.14	TPRG1L	756	ENSG00000158109.14	OK	(Intercept)	-1.67292581485817	0.215007676855754	-7.78077247902415	1.96542595364711e-12	0	count	8.22035298805359e-12	50	PMS2
ENSG00000158109.14	TPRG1L	756	ENSG00000158109.14	OK	gene_idPMS2	-0.705180246176482	0.328427599056518	-2.14714064287614	0.0336380143577159	-0.944489890072674	count	0.0692877501087436	50	PMS2
ENSG00000158122.11	AAED1	2205	ENSG00000158122.11	OK	(Intercept)	-0.707844921195938	0.173536692048625	-4.0789351971605	7.84005284912606e-05	0	count	0.000187875055737159	50	PMS2
ENSG00000158122.11	AAED1	2205	ENSG00000158122.11	OK	gene_idPMS2	-0.166183744031959	0.231378678564892	-0.718232747557816	0.47390261697665	-0.234573340828985	count	0.641295360501453	50	PMS2
ENSG00000158158.11	CNNM4	875	ENSG00000158158.11	OK	(Intercept)	-1.73746433842294	0.275413700388149	-6.30856175990619	4.07115318294892e-09	0	count	1.33848450928713e-08	50	PMS2
ENSG00000158158.11	CNNM4	875	ENSG00000158158.11	OK	gene_idPMS2	-0.352959654350138	0.383359657743829	-0.920701088965377	0.358911891590587	-0.476744358584159	count	0.528668890828837	50	PMS2
ENSG00000158161.15	EYA3	1512	ENSG00000158161.15	OK	(Intercept)	-1.50107555815808	0.227030351280412	-6.61178362140687	8.9376165954403e-10	0	count	3.10246467378216e-09	50	PMS2
ENSG00000158161.15	EYA3	1512	ENSG00000158161.15	OK	gene_idPMS2	-0.10384061146346	0.298674713216587	-0.347671251928713	0.728649367522103	-0.143047700824789	count	0.840539579487058	50	PMS2
ENSG00000158163.14	DZIP1L	684	ENSG00000158163.14	OK	(Intercept)	-2.65375507029579	0.430226590991111	-6.16827301209426	8.11525182678367e-09	0	count	2.59963991431356e-08	50	PMS2
ENSG00000158163.14	DZIP1L	684	ENSG00000158163.14	OK	gene_idPMS2	0.49879255638514	0.50905108422704	0.979847743851726	0.328981253630634	0.647341097287636	count	0.496265402741838	50	PMS2
ENSG00000158169.12	FANCC	2913	ENSG00000158169.12	OK	(Intercept)	-0.919154014909	0.218319620286201	-4.2101301463609	4.7298981479848e-05	0	count	0.000114528558797	50	PMS2
ENSG00000158169.12	FANCC	2913	ENSG00000158169.12	OK	gene_idPMS2	0.133678743801862	0.274099494655778	0.487701533232447	0.626582743891649	0.188435577202379	count	0.767779586774325	50	PMS2
ENSG00000158186.12	MRAS	808	ENSG00000158186.12	OK	(Intercept)	-1.8064572099099	0.279961515393603	-6.45251975926108	1.99025034648328e-09	0	count	6.71810605131435e-09	50	PMS2
ENSG00000158186.12	MRAS	808	ENSG00000158186.12	OK	gene_idPMS2	-0.166183747206686	0.373281982912797	-0.445196272024487	0.656918347803109	-0.224859876348172	count	0.790332053135344	50	PMS2
ENSG00000158195.10	WASF2	3718	ENSG00000158195.10	OK	(Intercept)	-0.255859797478198	0.155129321888814	-1.649332275568	0.101493968457374	0	count	0.190293841769914	50	PMS2
ENSG00000158195.10	WASF2	3718	ENSG00000158195.10	OK	gene_idPMS2	-0.237705064375778	0.210165442410579	-1.13103782262831	0.260121403002203	-0.338008093143852	count	0.41557810421947	50	PMS2
ENSG00000158201.9	ABHD3	3574	ENSG00000158201.9	OK	(Intercept)	-0.0634879047643758	0.162189046825875	-0.391443849056811	0.696110058151616	0	count	0.818469507825187	50	PMS2
ENSG00000158201.9	ABHD3	3574	ENSG00000158201.9	OK	gene_idPMS2	0.204421495841698	0.201069333323892	1.01667167470241	0.31119804253463	0.292102995054139	count	0.476145213629922	50	PMS2
ENSG00000158234.12	FAIM	441	ENSG00000158234.12	OK	(Intercept)	-3.05922017840169	0.544474769967976	-5.61866287868879	1.11949221425996e-07	0	count	3.24130970694139e-07	50	PMS2
ENSG00000158234.12	FAIM	441	ENSG00000158234.12	OK	gene_idPMS2	0.498792556382909	0.64423145752347	0.774244334948107	0.44019213394877	0.616469765492465	count	0.610035804438817	50	PMS2
ENSG00000158258.16	CLSTN2	2516	ENSG00000158258.16	OK	(Intercept)	0.488959393605531	0.175651378764698	2.7836923173859	0.00617665740361178	0	count	0.0135599257831053	50	PMS2
ENSG00000158258.16	CLSTN2	2516	ENSG00000158258.16	OK	gene_idPMS2	-0.507785022159795	0.254208760760974	-1.9975118899905	0.0478570886222453	-0.726772725046718	count	0.0963589332488972	50	PMS2
ENSG00000158290.16	CUL4B	3025	ENSG00000158290.16	OK	(Intercept)	-0.286631456150999	0.155628373615496	-1.8417686279956	0.0677880717044659	0	count	0.132690104454815	50	PMS2
ENSG00000158290.16	CUL4B	3025	ENSG00000158290.16	OK	gene_idPMS2	-0.206933405546304	0.209382206243182	-0.988304638007139	0.324839379844769	-0.294188729188178	count	0.491631495805876	50	PMS2
ENSG00000158292.6	GPR153	390	ENSG00000158292.6	OK	(Intercept)	-2.65375507029709	0.385505724434435	-6.8838279228936	2.23124073229621e-10	0	count	8.1130901267937e-10	50	PMS2
ENSG00000158292.6	GPR153	390	ENSG00000158292.6	OK	gene_idPMS2	0.1886376280826	0.47924651619952	0.393612935527457	0.694511654184651	0.240958563615777	count	0.817357149756489	50	PMS2
ENSG00000158315.10	RHBDL2	806	ENSG00000158315.10	OK	(Intercept)	-1.8064572099099	0.324837961292953	-5.56110253469039	1.46230606210048e-07	0	count	4.19106735755988e-07	50	PMS2
ENSG00000158315.10	RHBDL2	806	ENSG00000158315.10	OK	gene_idPMS2	-0.166183747206784	0.433117272029346	-0.38369226521062	0.70183333839191	-0.224859876348304	count	0.822444663748635	50	PMS2
ENSG00000158321.15	AUTS2	5700	ENSG00000158321.15	OK	(Intercept)	0.481739145634322	0.143194106887569	3.36423862758937	0.00100904597258433	0	count	0.00230243924008082	50	PMS2
ENSG00000158321.15	AUTS2	5700	ENSG00000158321.15	OK	gene_idPMS2	0.25367009835196	0.176024617993261	1.44110580238084	0.151959168942334	0.363982810602436	count	0.269184882723476	50	PMS2
ENSG00000158373.8	HIST1H2BD	1362	ENSG00000158373.8	OK	(Intercept)	-0.807928373124933	0.175518104155382	-4.60310562840681	9.77572435721559e-06	0	count	2.45334798916201e-05	50	PMS2
ENSG00000158373.8	HIST1H2BD	1362	ENSG00000158373.8	OK	gene_idPMS2	-0.444166427575503	0.249895275343888	-1.77741026501711	0.0778390793012384	-0.623204207280776	count	0.150357412570667	50	PMS2
ENSG00000158402.18	CDC25C	1489	ENSG00000158402.18	OK	(Intercept)	-2.83607662708996	0.591319071179977	-4.79618663648133	4.35895036002044e-06	0	count	1.11753619789777e-05	50	PMS2
ENSG00000158402.18	CDC25C	1489	ENSG00000158402.18	OK	gene_idPMS2	1.26890077808318	0.643746647061676	1.97111827125619	0.0508344708594944	1.67107101292468	count	0.101919281964474	50	PMS2
ENSG00000158406.4	HIST1H4H	1201	ENSG00000158406.4	OK	(Intercept)	-1.22663871465695	0.224111276440447	-5.47334669696064	2.19090121805525e-07	0	count	6.18690419635849e-07	50	PMS2
ENSG00000158406.4	HIST1H4H	1201	ENSG00000158406.4	OK	gene_idPMS2	-0.378277462334423	0.313878909228534	-1.20517005511511	0.230326881823799	-0.524031869644994	count	0.377992151281685	50	PMS2
ENSG00000158411.11	MITD1	1680	ENSG00000158411.11	OK	(Intercept)	-1.88056517534129	0.265951130637542	-7.07109298927652	8.46559760567397e-11	0	count	3.17307361239707e-10	50	PMS2
ENSG00000158411.11	MITD1	1680	ENSG00000158411.11	OK	gene_idPMS2	0.681114107327564	0.30709676411959	2.21791365754126	0.0282970516730875	0.93810747352221	count	0.058839686254938	50	PMS2
ENSG00000158417.10	EIF5B	5746	ENSG00000158417.10	OK	(Intercept)	0.591438062888468	0.0872621351667267	6.7777170677573	3.84497346178202e-10	0	count	1.373723482956e-09	50	PMS2
ENSG00000158417.10	EIF5B	5746	ENSG00000158417.10	OK	gene_idPMS2	0.0261881454406662	0.111806827354266	0.234226711019064	0.815177461796651	0.0375762116469343	count	0.896670007477154	50	PMS2
ENSG00000158435.7	CNOT11	1530	ENSG00000158435.7	OK	(Intercept)	-1.8064572099099	0.332887905374057	-5.42662313874105	2.71307033234156e-07	0	count	7.60273486033048e-07	50	PMS2
ENSG00000158435.7	CNOT11	1530	ENSG00000158435.7	OK	gene_idPMS2	0.344641876560004	0.403147192493602	0.854878523221946	0.394191128413763	0.472870056583252	count	0.564959251537493	50	PMS2
ENSG00000158445.9	KCNB1	796	ENSG00000158445.9	OK	(Intercept)	-1.07821870953869	0.224422188460373	-4.80442115343274	4.20940063902151e-06	0	count	1.08023836693226e-05	50	PMS2
ENSG00000158445.9	KCNB1	796	ENSG00000158445.9	OK	gene_idPMS2	-0.526697467452638	0.326407724559293	-1.61361826888065	0.109035065272426	-0.731580294377093	count	0.202637150623436	50	PMS2
ENSG00000158458.19	NRG2	1040	ENSG00000158458.19	OK	(Intercept)	-2.24828996218894	0.360854818811993	-6.23045569847388	5.98305127591435e-09	0	count	1.93905417289397e-08	50	PMS2
ENSG00000158458.19	NRG2	1040	ENSG00000158458.19	OK	gene_idPMS2	0.218490591232407	0.446266916100528	0.489596211033463	0.625244795499529	0.290506091064785	count	0.766775029606976	50	PMS2
ENSG00000158467.16	AHCYL2	2798	ENSG00000158467.16	OK	(Intercept)	-1.01152733080114	0.221459515489869	-4.56754964248722	1.13171130036488e-05	0	count	2.82995374984477e-05	50	PMS2
ENSG00000158467.16	AHCYL2	2798	ENSG00000158467.16	OK	gene_idPMS2	0.33816936665375	0.268475962148721	1.2595889924269	0.210074385830533	0.476754463613803	count	0.351223644051969	50	PMS2
ENSG00000158470.5	B4GALT5	3880	ENSG00000158470.5	OK	(Intercept)	-0.334640675318415	0.144948874566238	-2.30868074222606	0.0225394560171499	0	count	0.047381740757619	50	PMS2
ENSG00000158470.5	B4GALT5	3880	ENSG00000158470.5	OK	gene_idPMS2	0.283812315678116	0.1772849029562	1.6008825960112	0.111830265062182	0.404533324650332	count	0.20716069844575	50	PMS2
ENSG00000158480.10	SPATA2	391	ENSG00000158480.10	OK	(Intercept)	-2.65375507029711	0.431533928682461	-6.14958614818407	8.8910742502001e-09	0	count	2.83839157799264e-08	50	PMS2
ENSG00000158480.10	SPATA2	391	ENSG00000158480.10	OK	gene_idPMS2	-0.0120330673793597	0.557107847350475	-0.0215991704956002	0.982800812389235	-0.0151890606850547	count	0.992246935831997	50	PMS2
ENSG00000158526.7	TSR2	1250	ENSG00000158526.7	OK	(Intercept)	-1.8064572099099	0.304942080479984	-5.9239354800312	2.64787224838768e-08	0	count	8.10414301545762e-08	50	PMS2
ENSG00000158526.7	TSR2	1250	ENSG00000158526.7	OK	gene_idPMS2	0.52696343335317	0.359377681553673	1.46632209066235	0.144975342101998	0.72592652241241	count	0.258764316294592	50	PMS2
ENSG00000158528.11	PPP1R9A	2519	ENSG00000158528.11	OK	(Intercept)	-1.11331002934996	0.222107989282762	-5.01247178431128	1.72114114233266e-06	0	count	4.53205822466238e-06	50	PMS2
ENSG00000158528.11	PPP1R9A	2519	ENSG00000158528.11	OK	gene_idPMS2	0.100444916047157	0.280573004180148	0.357999217852991	0.720924521549438	0.140832252973202	count	0.83543647690663	50	PMS2
ENSG00000158545.15	ZC3H18	3266	ENSG00000158545.15	OK	(Intercept)	-0.756635082814858	0.164974535108657	-4.58637499609572	1.04739094951196e-05	0	count	2.62397166755973e-05	50	PMS2
ENSG00000158545.15	ZC3H18	3266	ENSG00000158545.15	OK	gene_idPMS2	-0.0990444467447801	0.216821347260099	-0.456802099960972	0.648575654151712	-0.139760080186135	count	0.784221709898364	50	PMS2
ENSG00000158552.12	ZFAND2B	539	ENSG00000158552.12	OK	(Intercept)	-2.65375507029707	0.403163321346005	-6.5823325927498	1.03707635932732e-09	0	count	3.58150553483678e-09	50	PMS2
ENSG00000158552.12	ZFAND2B	539	ENSG00000158552.12	OK	gene_idPMS2	0.355691712745756	0.487400701755137	0.729772672597525	0.466842082506717	0.458411649993233	count	0.634869968576297	50	PMS2
ENSG00000158555.14	GDPD5	1267	ENSG00000158555.14	OK	(Intercept)	-1.31002032359601	0.2259514418014	-5.79779581467531	4.82811283892511e-08	0	count	1.44367338032876e-07	50	PMS2
ENSG00000158555.14	GDPD5	1267	ENSG00000158555.14	OK	gene_idPMS2	-0.119005186931702	0.298216145672152	-0.399056820560384	0.690506105931532	-0.165187059181155	count	0.814384532961	50	PMS2
ENSG00000158560.14	DYNC1I1	943	ENSG00000158560.14	OK	(Intercept)	-2.36607299485174	0.326716499446327	-7.24197583795562	3.46406935412372e-11	0	count	1.33426205936323e-10	50	PMS2
ENSG00000158560.14	DYNC1I1	943	ENSG00000158560.14	OK	gene_idPMS2	0.870356114939233	0.369038617778883	2.35844183510552	0.019842393900494	1.17256934689233	count	0.0419477535077797	50	PMS2
ENSG00000158604.14	TMED4	3802	ENSG00000158604.14	OK	(Intercept)	0.169605977316256	0.109955518952929	1.54249626513847	0.125383803475095	0	count	0.228684854406011	50	PMS2
ENSG00000158604.14	TMED4	3802	ENSG00000158604.14	OK	gene_idPMS2	-0.105365007171835	0.144702640508807	-0.728148476084113	0.467832240205841	-0.150668536573648	count	0.635792275523552	50	PMS2
ENSG00000158615.8	PPP1R15B	1760	ENSG00000158615.8	OK	(Intercept)	-1.26746070917722	0.214963817739198	-5.89615835123913	3.02413171726592e-08	0	count	9.20850487634049e-08	50	PMS2
ENSG00000158615.8	PPP1R15B	1760	ENSG00000158615.8	OK	gene_idPMS2	-0.194354624173477	0.288404219206311	-0.673896604939906	0.501573520669136	-0.269817591173613	count	0.666029151797823	50	PMS2
ENSG00000158623.14	COPG2	1160	ENSG00000158623.14	OK	(Intercept)	-1.44978226597117	0.246049011689377	-5.89224990589046	3.0811195751778e-08	0	count	9.37543565416665e-08	50	PMS2
ENSG00000158623.14	COPG2	1160	ENSG00000158623.14	OK	gene_idPMS2	-0.194354624173481	0.330109381835337	-0.58875825671149	0.557045064612742	-0.267797528295099	count	0.713051558517781	50	PMS2
ENSG00000158636.16	EMSY	2892	ENSG00000158636.16	OK	(Intercept)	-0.861995601061678	0.181323306065044	-4.75391509104994	5.21141896514222e-06	0	count	1.32965378327555e-05	50	PMS2
ENSG00000158636.16	EMSY	2892	ENSG00000158636.16	OK	gene_idPMS2	0.0765203313131173	0.230083487952262	0.332576370404268	0.73998976957156	0.107935091585482	count	0.848154164590779	50	PMS2
ENSG00000158669.11	GPAT4	1416	ENSG00000158669.11	OK	(Intercept)	-1.88056518206362	0.284711867804217	-6.60515206677931	9.24223212606935e-10	0	count	3.2044676949063e-09	50	PMS2
ENSG00000158669.11	GPAT4	1416	ENSG00000158669.11	OK	gene_idPMS2	0.41874984871292	0.340862459515006	1.22850093057691	0.221478347284925	0.573429917889703	count	0.366383992461543	50	PMS2
ENSG00000158691.14	ZSCAN12	647	ENSG00000158691.14	OK	(Intercept)	-2.36607299784532	0.387532649356014	-6.10548040733384	1.10230788056975e-08	0	count	3.49013438267904e-08	50	PMS2
ENSG00000158691.14	ZSCAN12	647	ENSG00000158691.14	OK	gene_idPMS2	-0.194354624172256	0.519929436080718	-0.373809618546166	0.709154905730342	-0.250895386262312	count	0.827510532780945	50	PMS2
ENSG00000158710.14	TAGLN2	6475	ENSG00000158710.14	OK	(Intercept)	1.18210657416548	0.0823689131454148	14.3513678768418	1.3989745520713e-28	0	count	8.45551938430445e-27	50	PMS2
ENSG00000158710.14	TAGLN2	6475	ENSG00000158710.14	OK	gene_idPMS2	0.0507052732538925	0.105036550390941	0.482739323265756	0.630092751932004	0.0729341820113015	count	0.770390830124444	50	PMS2
ENSG00000158711.13	ELK4	2967	ENSG00000158711.13	OK	(Intercept)	-0.949006975314793	0.193105401354533	-4.91445070235222	2.63073503173667e-06	0	count	6.83985841646531e-06	50	PMS2
ENSG00000158711.13	ELK4	2967	ENSG00000158711.13	OK	gene_idPMS2	0.196868124788443	0.239716081740768	0.821255392457729	0.413004340849907	0.277514081849488	count	0.583840623767873	50	PMS2
ENSG00000158716.8	DUSP23	1121	ENSG00000158716.8	OK	(Intercept)	-1.55514278162899	0.235933709612291	-6.59143953691296	9.90495262577355e-10	0	count	3.42580913565081e-09	50	PMS2
ENSG00000158716.8	DUSP23	1121	ENSG00000158716.8	OK	gene_idPMS2	-0.0497733953623831	0.306923161494677	-0.162168912635961	0.871424629514581	-0.0684826202574334	count	0.930569435952363	50	PMS2
ENSG00000158717.10	RNF166	923	ENSG00000158717.10	OK	(Intercept)	-2.49960439046982	0.335317570926144	-7.45443903689847	1.12745633453166e-11	0	count	4.48850986496576e-11	50	PMS2
ENSG00000158717.10	RNF166	923	ENSG00000158717.10	OK	gene_idPMS2	0.275649005072221	0.410678490610616	0.671203901286315	0.503281524138638	0.359443548316831	count	0.66753701386591	50	PMS2
ENSG00000158747.13	NBL1	603	ENSG00000158747.13	OK	(Intercept)	-2.49960439046972	0.38198600023625	-6.54370680842692	1.25985294175251e-09	0	count	4.32074333399434e-09	50	PMS2
ENSG00000158747.13	NBL1	603	ENSG00000158747.13	OK	gene_idPMS2	0.201541032918406	0.473795352379845	0.425375706844903	0.67126614122021	0.261888353501386	count	0.800745039998912	50	PMS2
ENSG00000158792.15	SPATA2L	477	ENSG00000158792.15	OK	(Intercept)	-2.49960439046966	0.407956593005993	-6.12713321300078	9.92013792100821e-09	0	count	3.15367376342663e-08	50	PMS2
ENSG00000158792.15	SPATA2L	477	ENSG00000158792.15	OK	gene_idPMS2	0.0344869482551954	0.521859870593028	0.0660846909267143	0.947411920747429	0.0444352671238605	count	0.972990211773979	50	PMS2
ENSG00000158793.13	NIT1	1025	ENSG00000158793.13	OK	(Intercept)	-1.50107556035872	0.247288657244216	-6.07013510885093	1.30877224149069e-08	0	count	4.11593501221207e-08	50	PMS2
ENSG00000158793.13	NIT1	1025	ENSG00000158793.13	OK	gene_idPMS2	-0.589348432414335	0.365744836855929	-1.61136500922496	0.109525495566654	-0.801355827410606	count	0.203434925134619	50	PMS2
ENSG00000158796.16	DEDD	1349	ENSG00000158796.16	OK	(Intercept)	-1.61230119546895	0.262952086273553	-6.13153984939919	9.70934143645054e-09	0	count	3.08900427379054e-08	50	PMS2
ENSG00000158796.16	DEDD	1349	ENSG00000158796.16	OK	gene_idPMS2	-0.159669066185538	0.350104386488939	-0.456061312989525	0.649106842393933	-0.218476837378399	count	0.784584589325664	50	PMS2
ENSG00000158805.11	ZNF276	800	ENSG00000158805.11	OK	(Intercept)	-2.4996043904698	0.384640071736925	-6.49855429566217	1.58057900599526e-09	0	count	5.37762486161541e-09	50	PMS2
ENSG00000158805.11	ZNF276	800	ENSG00000158805.11	OK	gene_idPMS2	0.201541032918488	0.477087306333515	0.422440568514303	0.673401345227358	0.261888353501492	count	0.802295384195862	50	PMS2
ENSG00000158828.7	PINK1	1408	ENSG00000158828.7	OK	(Intercept)	-1.07821870953869	0.189992763727708	-5.67505145134873	8.60447710429719e-08	0	count	2.51594650938527e-07	50	PMS2
ENSG00000158828.7	PINK1	1408	ENSG00000158828.7	OK	gene_idPMS2	-0.417498175487697	0.268690341771825	-1.55382650799649	0.12265695732352	-0.581132758339281	count	0.224401577398307	50	PMS2
ENSG00000158850.14	B4GALT3	1166	ENSG00000158850.14	OK	(Intercept)	-1.80645720990989	0.278121592110814	-6.49520663318413	1.60733418618661e-09	0	count	5.46527183623604e-09	50	PMS2
ENSG00000158850.14	B4GALT3	1166	ENSG00000158850.14	OK	gene_idPMS2	0.310740324883511	0.33866470622724	0.917545640776065	0.360555920760803	0.426016269580081	count	0.530408003545709	50	PMS2
ENSG00000158856.18	DMTN	708	ENSG00000158856.18	OK	(Intercept)	-2.24828996218894	0.325217198588629	-6.91319515679375	1.91803460447526e-10	0	count	7.00726381830759e-10	50	PMS2
ENSG00000158856.18	DMTN	708	ENSG00000158856.18	OK	gene_idPMS2	-0.312137659829742	0.448280921304631	-0.696299228888281	0.487484528290642	-0.405301329499478	count	0.65352966802303	50	PMS2
ENSG00000158863.21	FAM160B2	941	ENSG00000158863.21	OK	(Intercept)	-2.65375507029711	0.411798893563524	-6.44429868990831	2.07370623084166e-09	0	count	6.99040972414339e-09	50	PMS2
ENSG00000158863.21	FAM160B2	941	ENSG00000158863.21	OK	gene_idPMS2	0.735181334450697	0.472365722089336	1.5563816341264	0.122048539412621	0.964051179828427	count	0.223430896170741	50	PMS2
ENSG00000158864.12	NDUFS2	1951	ENSG00000158864.12	OK	(Intercept)	-0.861995601036263	0.182230085810583	-4.73025953536703	5.75675808666819e-06	0	count	1.46485391084479e-05	50	PMS2
ENSG00000158864.12	NDUFS2	1951	ENSG00000158864.12	OK	gene_idPMS2	-0.337455459750756	0.252700434535327	-1.33539722783334	0.184079876448531	-0.473512709351334	count	0.315584738413296	50	PMS2
ENSG00000158941.16	CCAR2	1882	ENSG00000158941.16	OK	(Intercept)	-1.26746070917721	0.236170399454248	-5.36672128304864	3.56299703752096e-07	0	count	9.8868014936181e-07	50	PMS2
ENSG00000158941.16	CCAR2	1882	ENSG00000158941.16	OK	gene_idPMS2	-0.129816103035915	0.312424070359496	-0.415512488799408	0.678451810901243	-0.180441831937309	count	0.805902347547975	50	PMS2
ENSG00000158966.13	CACHD1	1346	ENSG00000158966.13	OK	(Intercept)	-1.80645718536006	0.253275370979343	-7.13238392811351	6.15027123173488e-11	0	count	2.3278082175702e-10	50	PMS2
ENSG00000158966.13	CACHD1	1346	ENSG00000158966.13	OK	gene_idPMS2	0.239281342146598	0.312112710060068	0.766650426060979	0.444679357801623	0.327480764334011	count	0.614332821150068	50	PMS2
ENSG00000158985.13	CDC42SE2	3303	ENSG00000158985.13	OK	(Intercept)	-0.616873143028888	0.142719475442661	-4.32227725834602	3.04486140967032e-05	0	count	7.4420395108258e-05	50	PMS2
ENSG00000158985.13	CDC42SE2	3303	ENSG00000158985.13	OK	gene_idPMS2	-0.0872564885892326	0.187106631415751	-0.466346317760105	0.641748136423293	-0.123493237768746	count	0.779140506370244	50	PMS2
ENSG00000158987.20	RAPGEF6	786	ENSG00000158987.20	OK	(Intercept)	-2.836076627091	0.488709917205691	-5.80319025099165	4.70632691803454e-08	0	count	1.4087618529246e-07	50	PMS2
ENSG00000158987.20	RAPGEF6	786	ENSG00000158987.20	OK	gene_idPMS2	0.612121241693651	0.569329798594082	1.07516108098547	0.284294041764471	0.78354649487403	count	0.444921318734905	50	PMS2
ENSG00000159023.19	EPB41	2209	ENSG00000159023.19	OK	(Intercept)	-1.113310029274	0.188084658641702	-5.91919637313345	2.70864477961082e-08	0	count	8.28299569939425e-08	50	PMS2
ENSG00000159023.19	EPB41	2209	ENSG00000159023.19	OK	gene_idPMS2	0.275649005563709	0.230354900914329	1.19662748424105	0.233629528438116	0.387371722476162	count	0.382232429985728	50	PMS2
ENSG00000159055.3	MIS18A	1352	ENSG00000159055.3	OK	(Intercept)	-2.65375507029675	0.468969230362313	-5.65869762552765	9.28832938508918e-08	0	count	2.70793320720961e-07	50	PMS2
ENSG00000159055.3	MIS18A	1352	ENSG00000159055.3	OK	gene_idPMS2	0.62395569934048	0.545486246865067	1.14385230228329	0.254786775144394	0.814369533265236	count	0.409049243404154	50	PMS2
ENSG00000159063.12	ALG8	2587	ENSG00000159063.12	OK	(Intercept)	-0.890166478020358	0.184754729643516	-4.81809845809054	3.97192603466753e-06	0	count	1.02089760645548e-05	50	PMS2
ENSG00000159063.12	ALG8	2587	ENSG00000159063.12	OK	gene_idPMS2	0.231846383118787	0.227958523178729	1.01705511987814	0.311016305513993	0.327367943380332	count	0.475944370985955	50	PMS2
ENSG00000159069.13	FBXW5	3364	ENSG00000159069.13	OK	(Intercept)	-0.114781199238619	0.131979042767727	-0.869692618097139	0.386071358972333	0	count	0.556697801369384	50	PMS2
ENSG00000159069.13	FBXW5	3364	ENSG00000159069.13	OK	gene_idPMS2	-0.0387013144381062	0.171302513928794	-0.225923797324967	0.821615500058257	-0.055202886833982	count	0.900690955935051	50	PMS2
ENSG00000159079.18	C21orf59	1797	ENSG00000159079.18	OK	(Intercept)	-0.949006978022197	0.171078152622259	-5.54721315069147	1.55931297385688e-07	0	count	4.45813818605858e-07	50	PMS2
ENSG00000159079.18	C21orf59	1797	ENSG00000159079.18	OK	gene_idPMS2	-0.448269826681742	0.243816825534258	-1.83855164917139	0.0682634960440329	-0.62631418520288	count	0.133528890155637	50	PMS2
ENSG00000159082.17	SYNJ1	1809	ENSG00000159082.17	OK	(Intercept)	-1.18741800092246	0.19085342049344	-6.22162284465461	6.2483735008565e-09	0	count	2.02166262967909e-08	50	PMS2
ENSG00000159082.17	SYNJ1	1809	ENSG00000159082.17	OK	gene_idPMS2	0.131067775834804	0.239730988926658	0.546728549452996	0.585502446854267	0.183453841363292	count	0.736001240405931	50	PMS2
ENSG00000159086.14	PAXBP1	2563	ENSG00000159086.14	OK	(Intercept)	-1.40099210180174	0.245340350079143	-5.71040230989235	7.29038737468568e-08	0	count	2.14506664791249e-07	50	PMS2
ENSG00000159086.14	PAXBP1	2563	ENSG00000159086.14	OK	gene_idPMS2	0.388126988498938	0.295103599632676	1.31522281999288	0.190750142935358	0.541731249596086	count	0.324885252201077	50	PMS2
ENSG00000159110.19	IFNAR2	1443	ENSG00000159110.19	OK	(Intercept)	-1.73746433842295	0.260446439094653	-6.6711003784986	6.61815387536594e-10	0	count	2.32120958655335e-09	50	PMS2
ENSG00000159110.19	IFNAR2	1443	ENSG00000159110.19	OK	gene_idPMS2	0.170288489414421	0.324833779505253	0.524232700409985	0.601009390518509	0.233475817110788	count	0.748150439342206	50	PMS2
ENSG00000159111.12	MRPL10	1326	ENSG00000159111.12	OK	(Intercept)	-1.55514278162881	0.295809863788664	-5.25723774627021	5.83658005594821e-07	0	count	1.5921021498271e-06	50	PMS2
ENSG00000159111.12	MRPL10	1326	ENSG00000159111.12	OK	gene_idPMS2	0.157865969415689	0.369762361965194	0.426938990157546	0.670130003988388	0.218194462018577	count	0.799944026808639	50	PMS2
ENSG00000159128.14	IFNGR2	1532	ENSG00000159128.14	OK	(Intercept)	-1.40099210180174	0.245884068283618	-5.69777501885866	7.73548752721292e-08	0	count	2.27092955232677e-07	50	PMS2
ENSG00000159128.14	IFNGR2	1532	ENSG00000159128.14	OK	gene_idPMS2	0.175565546515267	0.306382950611089	0.5730264891212	0.567616603091635	0.244197249119385	count	0.721650713444493	50	PMS2
ENSG00000159131.16	GART	3518	ENSG00000159131.16	OK	(Intercept)	-0.807928379798582	0.176556942630819	-4.57602158125248	1.0929836602846e-05	0	count	2.7353367121482e-05	50	PMS2
ENSG00000159131.16	GART	3518	ENSG00000159131.16	OK	gene_idPMS2	0.509263856386265	0.208593426084708	2.44141853338877	0.0159749518431668	0.722025189245113	count	0.0340591925094133	50	PMS2
ENSG00000159140.19	SON	6527	ENSG00000159140.19	OK	(Intercept)	0.852802827022877	0.0946074890632849	9.0141154306761	2.19006470511187e-15	0	count	1.09582127620456e-14	50	PMS2
ENSG00000159140.19	SON	6527	ENSG00000159140.19	OK	gene_idPMS2	0.159115188816296	0.118232783010547	1.34577893512075	0.180716194921785	0.228653716791348	count	0.310834416188418	50	PMS2
ENSG00000159147.17	DONSON	2027	ENSG00000159147.17	OK	(Intercept)	-1.73746433842219	0.28688992865539	-6.05620541148109	1.40019383694884e-08	0	count	4.39221110189554e-08	50	PMS2
ENSG00000159147.17	DONSON	2027	ENSG00000159147.17	OK	gene_idPMS2	0.170288489413667	0.357814683968119	0.475912524117763	0.634935497606784	0.233475817109758	count	0.774068049038993	50	PMS2
ENSG00000159164.9	SV2A	3203	ENSG00000159164.9	OK	(Intercept)	-0.45653049287133	0.15359487153943	-2.97230297011662	0.00352288010058474	0	count	0.0078349753535619	50	PMS2
ENSG00000159164.9	SV2A	3203	ENSG00000159164.9	OK	gene_idPMS2	0.0361690343681402	0.196415273708458	0.184145732076959	0.854186067276973	0.0513842365799011	count	0.920436770370407	50	PMS2
ENSG00000159167.11	STC1	974	ENSG00000159167.11	OK	(Intercept)	-1.88056518206363	0.334424675606902	-5.6232847610627	1.09566180659061e-07	0	count	3.17509008544087e-07	50	PMS2
ENSG00000159167.11	STC1	974	ENSG00000159167.11	OK	gene_idPMS2	0.153046682980002	0.41839416191152	0.365795455368633	0.71511226273282	0.208145684498029	count	0.831490068040104	50	PMS2
ENSG00000159176.13	CSRP1	3369	ENSG00000159176.13	OK	(Intercept)	-0.638852049353651	0.176368172917201	-3.62226380637039	0.000417434631209898	0	count	0.000968304223390825	50	PMS2
ENSG00000159176.13	CSRP1	3369	ENSG00000159176.13	OK	gene_idPMS2	0.457970561493116	0.209920757013856	2.18163543237836	0.030934654073433	0.650823109545483	count	0.0640179921639892	50	PMS2
ENSG00000159199.13	ATP5G1	2417	ENSG00000159199.13	OK	(Intercept)	-0.43818135428817	0.151934091883631	-2.88402259727053	0.00459696502615372	0	count	0.0101636985051629	50	PMS2
ENSG00000159199.13	ATP5G1	2417	ENSG00000159199.13	OK	gene_idPMS2	-0.265948276862112	0.207174284165063	-1.28369347544226	0.201532607440384	-0.37698937596523	count	0.3396756050749	50	PMS2
ENSG00000159200.17	RCAN1	1955	ENSG00000159200.17	OK	(Intercept)	-0.731942472757017	0.172340542530077	-4.24707072411171	4.09463256748716e-05	0	count	9.94358401845253e-05	50	PMS2
ENSG00000159200.17	RCAN1	1955	ENSG00000159200.17	OK	gene_idPMS2	-0.280922635962518	0.235814941915301	-1.1912842913212	0.235712448607587	-0.395786187191545	count	0.384917821763047	50	PMS2
ENSG00000159202.17	UBE2Z	3775	ENSG00000159202.17	OK	(Intercept)	-0.367977095618494	0.141203738081528	-2.6060010918835	0.0102294549708922	0	count	0.0221386719660294	50	PMS2
ENSG00000159202.17	UBE2Z	3775	ENSG00000159202.17	OK	gene_idPMS2	0.00477405095806475	0.181684391760978	0.0262766157939723	0.979076999769813	0.00678963616260191	count	0.99034534766566	50	PMS2
ENSG00000159210.9	SNF8	3204	ENSG00000159210.9	OK	(Intercept)	-0.402463271555193	0.151674131291384	-2.65347339146459	0.00896061264723421	0	count	0.0194716024792588	50	PMS2
ENSG00000159210.9	SNF8	3204	ENSG00000159210.9	OK	gene_idPMS2	-0.226442938535503	0.204961058818992	-1.10480956646249	0.271282726579846	-0.32129596416106	count	0.429303724802108	50	PMS2
ENSG00000159214.12	CCDC24	615	ENSG00000159214.12	OK	(Intercept)	-2.83607662706084	0.586709810642334	-4.83386603669688	3.71425926959872e-06	0	count	9.5642081836816e-06	50	PMS2
ENSG00000159214.12	CCDC24	615	ENSG00000159214.12	OK	gene_idPMS2	-0.417498175515376	0.829734116134553	-0.50317103683811	0.615695491090677	-0.497351989301169	count	0.759389624079965	50	PMS2
ENSG00000159216.18	RUNX1	6633	ENSG00000159216.18	OK	(Intercept)	1.42378237360862	0.117085289122295	12.1602157220749	3.42602668777533e-23	0	count	6.72187188330463e-22	50	PMS2
ENSG00000159216.18	RUNX1	6633	ENSG00000159216.18	OK	gene_idPMS2	0.166829910271221	0.146121330329184	1.14172181361465	0.255668316030116	0.240152060957042	count	0.410140034604778	50	PMS2
ENSG00000159217.9	IGF2BP1	3995	ENSG00000159217.9	OK	(Intercept)	-0.533491534082488	0.162595295834302	-3.28110066988752	0.00132771412314919	0	count	0.0030134802010667	50	PMS2
ENSG00000159217.9	IGF2BP1	3995	ENSG00000159217.9	OK	gene_idPMS2	0.285599335934496	0.198808824206619	1.43655261316608	0.153247381381693	0.406012056887571	count	0.271119564584644	50	PMS2
ENSG00000159228.12	CBR1	2110	ENSG00000159228.12	OK	(Intercept)	-0.979778635962	0.199169044990213	-4.91933189723405	2.5760507653527e-06	0	count	6.70183961439651e-06	50	PMS2
ENSG00000159228.12	CBR1	2110	ENSG00000159228.12	OK	gene_idPMS2	-0.0765715860273898	0.260529672608454	-0.293907351361348	0.769297429573445	-0.107493519410022	count	0.867379320475228	50	PMS2
ENSG00000159256.12	MORC3	3063	ENSG00000159256.12	OK	(Intercept)	-0.890166477776131	0.178794266031505	-4.97871938252916	1.99304131942303e-06	0	count	5.22504235082689e-06	50	PMS2
ENSG00000159256.12	MORC3	3063	ENSG00000159256.12	OK	gene_idPMS2	0.186036846268235	0.222372786307267	0.836598980286983	0.404353218177112	0.262559663450366	count	0.57523723935929	50	PMS2
ENSG00000159259.7	CHAF1B	1554	ENSG00000159259.7	OK	(Intercept)	-2.04761926672545	0.358410558153766	-5.7130550988037	7.20011952763719e-08	0	count	2.11964145078159e-07	50	PMS2
ENSG00000159259.7	CHAF1B	1554	ENSG00000159259.7	OK	gene_idPMS2	0.44270308973414	0.427558028434508	1.03542223579589	0.302393997848523	0.601084671092501	count	0.466107255215904	50	PMS2
ENSG00000159267.14	HLCS	4602	ENSG00000159267.14	OK	(Intercept)	0.129196438978457	0.138354879020423	0.933804719379543	0.352135841097714	0	count	0.521487274898009	50	PMS2
ENSG00000159267.14	HLCS	4602	ENSG00000159267.14	OK	gene_idPMS2	-0.00177656719802312	0.178250319961425	-0.00996669850807325	0.99206313554124	-0.00254069716124965	count	0.996662846361202	50	PMS2
ENSG00000159314.11	ARHGAP27	614	ENSG00000159314.11	OK	(Intercept)	-2.6537550702971	0.386646260011259	-6.86352189264633	2.47683978255361e-10	0	count	8.97624610586416e-10	50	PMS2
ENSG00000159314.11	ARHGAP27	614	ENSG00000159314.11	OK	gene_idPMS2	0.275649005072249	0.473543017771255	0.582099185771125	0.561508014738582	0.353778240651827	count	0.716739570857715	50	PMS2
ENSG00000159322.17	ADPGK	1859	ENSG00000159322.17	OK	(Intercept)	-1.22663871419559	0.200370699554247	-6.12184674168637	1.01789646131773e-08	0	count	3.233127068027e-08	50	PMS2
ENSG00000159322.17	ADPGK	1859	ENSG00000159322.17	OK	gene_idPMS2	0.213773602144416	0.247999069681586	0.861993564810089	0.390278325330535	0.299225148955668	count	0.561008252609363	50	PMS2
ENSG00000159335.15	PTMS	4075	ENSG00000159335.15	OK	(Intercept)	-0.226006834348578	0.133019111170805	-1.6990553639948	0.0917006054637111	0	count	0.174008568778835	50	PMS2
ENSG00000159335.15	PTMS	4075	ENSG00000159335.15	OK	gene_idPMS2	0.0991925677310664	0.168072741151763	0.590176414398451	0.556096869121044	0.141416948209067	count	0.712263613889203	50	PMS2
ENSG00000159346.12	ADIPOR1	1746	ENSG00000159346.12	OK	(Intercept)	-0.731942472820107	0.161741577319352	-4.52538231017073	1.34503134257179e-05	0	count	3.34896142945055e-05	50	PMS2
ENSG00000159346.12	ADIPOR1	1746	ENSG00000159346.12	OK	gene_idPMS2	-0.634562664036967	0.242191407144718	-2.62008744041771	0.00983703502004999	-0.889672297154176	count	0.0213149230467312	50	PMS2
ENSG00000159348.12	CYB5R1	1389	ENSG00000159348.12	OK	(Intercept)	-0.595366937696652	0.156140509622155	-3.81302033109398	0.000211099613262931	0	count	0.000496045156289098	50	PMS2
ENSG00000159348.12	CYB5R1	1389	ENSG00000159348.12	OK	gene_idPMS2	-0.833658568871936	0.247669437403121	-3.36601309234221	0.00100309887566887	-1.16964277100717	count	0.0022891104772718	50	PMS2
ENSG00000159352.15	PSMD4	4840	ENSG00000159352.15	OK	(Intercept)	0.189214448704493	0.107852301615462	1.75438489369583	0.0817208285225201	0	count	0.157071000532173	50	PMS2
ENSG00000159352.15	PSMD4	4840	ENSG00000159352.15	OK	gene_idPMS2	0.112558810206166	0.135935472563726	0.828031183349872	0.409170372656303	0.161126857544009	count	0.580031511373213	50	PMS2
ENSG00000159363.17	ATP13A2	1786	ENSG00000159363.17	OK	(Intercept)	-1.22663871465692	0.24883339767312	-4.92955819487017	2.46503957669108e-06	0	count	6.42154865268707e-06	50	PMS2
ENSG00000159363.17	ATP13A2	1786	ENSG00000159363.17	OK	gene_idPMS2	-0.340537134351599	0.345325360537583	-0.986134160032354	0.325899110726767	-0.472119813446174	count	0.492808317394651	50	PMS2
ENSG00000159377.10	PSMB4	6243	ENSG00000159377.10	OK	(Intercept)	0.957162842347118	0.0895652286731752	10.6867682528877	1.61263488638837e-19	0	count	1.28775049495812e-18	50	PMS2
ENSG00000159377.10	PSMB4	6243	ENSG00000159377.10	OK	gene_idPMS2	0.0879073808089549	0.113407437014523	0.775146525864061	0.439660782962079	0.12635906363515	count	0.60952803182005	50	PMS2
ENSG00000159388.5	BTG2	534	ENSG00000159388.5	OK	(Intercept)	-1.44978226597111	0.234869757747947	-6.17270729051016	7.94115942131907e-09	0	count	2.54588848189585e-08	50	PMS2
ENSG00000159388.5	BTG2	534	ENSG00000159388.5	OK	gene_idPMS2	-0.848281091580212	0.374207455452496	-2.26687384021909	0.0250493723037963	-1.14711524592863	count	0.0524012192119278	50	PMS2
ENSG00000159403.15	C1R	760	ENSG00000159403.15	OK	(Intercept)	-1.88056518206358	0.282378965904645	-6.65972118723113	7.01147865995996e-10	0	count	2.45438014439278e-09	50	PMS2
ENSG00000159403.15	C1R	760	ENSG00000159403.15	OK	gene_idPMS2	-0.343390203334015	0.392148209218356	-0.875664341342964	0.382827617674146	-0.459483867001285	count	0.553422402770291	50	PMS2
ENSG00000159433.11	STARD9	901	ENSG00000159433.11	OK	(Intercept)	-2.65375507029711	0.398549750649594	-6.6585289941137	7.05399848588653e-10	0	count	2.46883174802496e-09	50	PMS2
ENSG00000159433.11	STARD9	901	ENSG00000159433.11	OK	gene_idPMS2	0.623955699340469	0.463577126566303	1.34595877057629	0.18065833763584	0.814369533265193	count	0.31075033412725	50	PMS2
ENSG00000159445.12	THEM4	843	ENSG00000159445.12	OK	(Intercept)	-2.14292944652345	0.358225517395229	-5.98206811760748	2.00296863655096e-08	0	count	6.19674460755638e-08	50	PMS2
ENSG00000159445.12	THEM4	843	ENSG00000159445.12	OK	gene_idPMS2	-0.0810259388741518	0.469027681446617	-0.172752999618795	0.863114254413339	-0.107363116807351	count	0.925748383962413	50	PMS2
ENSG00000159459.11	UBR1	3356	ENSG00000159459.11	OK	(Intercept)	-0.494270820926101	0.151887039169929	-3.25420011889965	0.00144948532345552	0	count	0.00328389274764809	50	PMS2
ENSG00000159459.11	UBR1	3356	ENSG00000159459.11	OK	gene_idPMS2	-0.0249364721946259	0.196593865056	-0.126842575619146	0.899260978156877	-0.0353883102394741	count	0.946560293466418	50	PMS2
ENSG00000159461.14	AMFR	3496	ENSG00000159461.14	OK	(Intercept)	-0.226006834348858	0.131201512978733	-1.72259320199678	0.0873401440787074	0	count	0.166675216534097	50	PMS2
ENSG00000159461.14	AMFR	3496	ENSG00000159461.14	OK	gene_idPMS2	0.0358229537998774	0.167789918839046	0.213498844553593	0.831272359804993	0.0510529346053043	count	0.906662174171646	50	PMS2
ENSG00000159479.16	MED8	1242	ENSG00000159479.16	OK	(Intercept)	-1.73746433842295	0.275877256208132	-6.29796150035704	4.29012269798782e-09	0	count	1.40779394177544e-08	50	PMS2
ENSG00000159479.16	MED8	1242	ENSG00000159479.16	OK	gene_idPMS2	-0.235176618693743	0.373539572602423	-0.629589569467258	0.530068078979618	-0.318864848978587	count	0.690595056451101	50	PMS2
ENSG00000159579.13	RSPRY1	2266	ENSG00000159579.13	OK	(Intercept)	-1.14967767351853	0.17102881676273	-6.7221284417438	5.10583314242564e-10	0	count	1.80658231393921e-09	50	PMS2
ENSG00000159579.13	RSPRY1	2266	ENSG00000159579.13	OK	gene_idPMS2	0.218490591296731	0.211509947417953	1.03300385614954	0.303520003019236	0.306523025798775	count	0.467424295784696	50	PMS2
ENSG00000159592.10	GPBP1L1	2377	ENSG00000159592.10	OK	(Intercept)	-1.04431715783353	0.180977976531571	-5.7704101783421	5.49564504753381e-08	0	count	1.63489496038545e-07	50	PMS2
ENSG00000159592.10	GPBP1L1	2377	ENSG00000159592.10	OK	gene_idPMS2	0.132548162731026	0.227262351895001	0.58323854182529	0.56074317236662	0.186269764731711	count	0.716094935055095	50	PMS2
ENSG00000159593.14	NAE1	2324	ENSG00000159593.14	OK	(Intercept)	-0.731942472674913	0.185515716229282	-3.94544725132771	0.000129643871807153	0	count	0.000307567019167867	50	PMS2
ENSG00000159593.14	NAE1	2324	ENSG00000159593.14	OK	gene_idPMS2	-0.036725671231969	0.240688602496739	-0.152585834356101	0.878961468078283	-0.0518851407293296	count	0.934875074409825	50	PMS2
ENSG00000159596.6	TMEM69	1073	ENSG00000159596.6	OK	(Intercept)	-1.55514277749011	0.208537844827761	-7.45736477124603	1.11006885546985e-11	0	count	4.4211521509666e-11	50	PMS2
ENSG00000159596.6	TMEM69	1073	ENSG00000159596.6	OK	gene_idPMS2	-0.47465659244379	0.299226155231258	-1.58628042417264	0.115105167832938	-0.645692397981872	count	0.212415817994312	50	PMS2
ENSG00000159658.10	EFCAB14	2867	ENSG00000159658.10	OK	(Intercept)	-0.513688906798231	0.159984883302198	-3.21085902739897	0.00166778569921003	0	count	0.00376846145678978	50	PMS2
ENSG00000159658.10	EFCAB14	2867	ENSG00000159658.10	OK	gene_idPMS2	-0.238449943444359	0.216780319381238	-1.0999612147679	0.273381741174534	-0.33763800970104	count	0.431838742788997	50	PMS2
ENSG00000159674.11	SPON2	814	ENSG00000159674.11	OK	(Intercept)	-1.50107556035872	0.257911891530364	-5.82010992766495	4.34355837106424e-08	0	count	1.30418971564486e-07	50	PMS2
ENSG00000159674.11	SPON2	814	ENSG00000159674.11	OK	gene_idPMS2	-0.270894701295816	0.352088585530423	-0.769393591353472	0.443055389761759	-0.371671925332421	count	0.612777158276644	50	PMS2
ENSG00000159685.10	CHCHD6	2123	ENSG00000159685.10	OK	(Intercept)	-1.04431715749079	0.192073404185889	-5.43707319562111	2.58664350918433e-07	0	count	7.26132091499301e-07	50	PMS2
ENSG00000159685.10	CHCHD6	2123	ENSG00000159685.10	OK	gene_idPMS2	-0.181109391471131	0.256934090436796	-0.704886576799672	0.482141798778754	-0.253393008867685	count	0.648771604982014	50	PMS2
ENSG00000159692.15	CTBP1	2663	ENSG00000159692.15	OK	(Intercept)	-1.04431715756396	0.194939878702227	-5.3571242811696	3.7214037312769e-07	0	count	1.030964370046e-06	50	PMS2
ENSG00000159692.15	CTBP1	2663	ENSG00000159692.15	OK	gene_idPMS2	0.241747453943183	0.240119149690983	1.00678123445921	0.315910182239656	0.340182399557563	count	0.4815312368575	50	PMS2
ENSG00000159714.10	ZDHHC1	994	ENSG00000159714.10	OK	(Intercept)	-2.65375507029571	0.455710420558658	-5.82333637892778	4.27756342375005e-08	0	count	1.28509838300017e-07	50	PMS2
ENSG00000159714.10	ZDHHC1	994	ENSG00000159714.10	OK	gene_idPMS2	0.355691712744392	0.55092717403624	0.645623831074621	0.519660940994137	0.45841164999151	count	0.681793401176663	50	PMS2
ENSG00000159720.11	ATP6V0D1	1768	ENSG00000159720.11	OK	(Intercept)	-1.04431715662734	0.195652038393022	-5.33762471990984	4.06471915785542e-07	0	count	1.12249554956963e-06	50	PMS2
ENSG00000159720.11	ATP6V0D1	1768	ENSG00000159720.11	OK	gene_idPMS2	0.0933274482880046	0.247482419022456	0.377107386684855	0.706708688443827	0.131086865981652	count	0.825861854149855	50	PMS2
ENSG00000159784.17	FAM131B	395	ENSG00000159784.17	OK	(Intercept)	-3.34690225085704	0.566835879440837	-5.90453493197826	2.90545666419551e-08	0	count	8.86090212738906e-08	50	PMS2
ENSG00000159784.17	FAM131B	395	ENSG00000159784.17	OK	gene_idPMS2	-0.417498175479491	0.801626204203055	-0.520814031889777	0.603382296118667	-0.445726463320832	count	0.749989150663708	50	PMS2
ENSG00000159788.18	RGS12	2130	ENSG00000159788.18	OK	(Intercept)	-1.01152733504001	0.209076228534604	-4.83807911654861	3.64820244851757e-06	0	count	9.3984212415408e-06	50	PMS2
ENSG00000159788.18	RGS12	2130	ENSG00000159788.18	OK	gene_idPMS2	-0.0448228902025253	0.271709731085725	-0.164966083560634	0.869226921260456	-0.0628968853194215	count	0.929277018309973	50	PMS2
ENSG00000159792.9	PSKH1	587	ENSG00000159792.9	OK	(Intercept)	-2.49960439046979	0.365773766522945	-6.83374429563687	2.88601659554963e-10	0	count	1.04074379827581e-09	50	PMS2
ENSG00000159792.9	PSKH1	587	ENSG00000159792.9	OK	gene_idPMS2	0.0344869482553022	0.467899404202557	0.0737059033321029	0.941357690704046	0.0444352671239975	count	0.969788304208754	50	PMS2
ENSG00000159840.15	ZYX	4663	ENSG00000159840.15	OK	(Intercept)	0.0977802427454919	0.115994937551672	0.842969915837353	0.40079357477137	0	count	0.571592102235918	50	PMS2
ENSG00000159840.15	ZYX	4663	ENSG00000159840.15	OK	gene_idPMS2	0.0954528475900013	0.146664882573914	0.650822786715124	0.516309564108965	0.136528505582752	count	0.678943930331444	50	PMS2
ENSG00000159842.14	ABR	3292	ENSG00000159842.14	OK	(Intercept)	-0.385071528978081	0.146020759596688	-2.63710125903779	0.00938118350930756	0	count	0.020357410785055	50	PMS2
ENSG00000159842.14	ABR	3292	ENSG00000159842.14	OK	gene_idPMS2	-0.215261308453285	0.196823607336988	-1.09367626864357	0.276119385868066	-0.305546099162077	count	0.435114651030116	50	PMS2
ENSG00000159873.9	CCDC117	653	ENSG00000159873.9	OK	(Intercept)	-2.24828996218883	0.412412634122816	-5.45155452613825	2.42091565940014e-07	0	count	6.8119674523411e-07	50	PMS2
ENSG00000159873.9	CCDC117	653	ENSG00000159873.9	OK	gene_idPMS2	-0.129816103035254	0.545570541830873	-0.237945587383817	0.812297923625909	-0.170085201547859	count	0.89492284324741	50	PMS2
ENSG00000159917.15	ZNF235	716	ENSG00000159917.15	OK	(Intercept)	-2.14292944653109	0.365682878332087	-5.86007596610808	3.59205817973203e-08	0	count	1.08663177304074e-07	50	PMS2
ENSG00000159917.15	ZNF235	716	ENSG00000159917.15	OK	gene_idPMS2	-0.235176618693733	0.495136955777343	-0.474972865486309	0.635603311032379	-0.309551720953915	count	0.774554102599956	50	PMS2
ENSG00000159921.14	GNE	1604	ENSG00000159921.14	OK	(Intercept)	-1.35447208262995	0.198777651502574	-6.81400586228583	3.19333542191548e-10	0	count	1.14779572815975e-09	50	PMS2
ENSG00000159921.14	GNE	1604	ENSG00000159921.14	OK	gene_idPMS2	-0.250444093618945	0.270088464318759	-0.927266902163471	0.355506325444808	-0.346079615363027	count	0.52503873710656	50	PMS2
ENSG00000160007.18	ARHGAP35	3231	ENSG00000160007.18	OK	(Intercept)	-0.553694241409892	0.165709304415931	-3.34135879310746	0.00108874408143651	0	count	0.0024805788148257	50	PMS2
ENSG00000160007.18	ARHGAP35	3231	ENSG00000160007.18	OK	gene_idPMS2	-0.0898107667398789	0.217360369441796	-0.413188323936522	0.680149384247173	-0.127253335199904	count	0.807098857122057	50	PMS2
ENSG00000160014.16	CALM3	2396	ENSG00000160014.16	OK	(Intercept)	-1.31002031160871	0.229199769860374	-5.71562664485556	7.11366172531414e-08	0	count	2.0951627533701e-07	50	PMS2
ENSG00000160014.16	CALM3	2396	ENSG00000160014.16	OK	gene_idPMS2	0.23119723931298	0.282830924976105	0.817439745432762	0.415172804151452	0.32286501037571	count	0.585972442200446	50	PMS2
ENSG00000160049.11	DFFA	2635	ENSG00000160049.11	OK	(Intercept)	-0.756635085391207	0.170577388616343	-4.43572909357293	1.93498854220739e-05	0	count	4.77716015570255e-05	50	PMS2
ENSG00000160049.11	DFFA	2635	ENSG00000160049.11	OK	gene_idPMS2	0.0525054553264078	0.217442266006333	0.241468488582062	0.809572495245656	0.0742087107916714	count	0.893229693702024	50	PMS2
ENSG00000160058.18	BSDC1	1116	ENSG00000160058.18	OK	(Intercept)	-1.44978226597117	0.220854956602314	-6.56440900523572	1.13515234121264e-09	0	count	3.90700010987725e-09	50	PMS2
ENSG00000160058.18	BSDC1	1116	ENSG00000160058.18	OK	gene_idPMS2	-0.522858691145513	0.320894802387938	-1.62937725153122	0.10565399820738	-0.714376199152725	count	0.197140221011343	50	PMS2
ENSG00000160062.14	ZBTB8A	506	ENSG00000160062.14	OK	(Intercept)	-3.05922017840522	0.553338381677488	-5.52866072498163	1.69876091872976e-07	0	count	4.84182302496114e-07	50	PMS2
ENSG00000160062.14	ZBTB8A	506	ENSG00000160062.14	OK	gene_idPMS2	0.498792556388465	0.654718641824613	0.76184260615888	0.447533882210904	0.616469765499251	count	0.617015384812632	50	PMS2
ENSG00000160072.19	ATAD3B	605	ENSG00000160072.19	OK	(Intercept)	-2.83607662709074	0.502155243728264	-5.64780844671505	9.77289526441429e-08	0	count	2.84380191514115e-07	50	PMS2
ENSG00000160072.19	ATAD3B	605	ENSG00000160072.19	OK	gene_idPMS2	0.370959184876283	0.605622063971185	0.61252587536826	0.541259853927295	0.468538213680624	count	0.700080834775383	50	PMS2
ENSG00000160075.11	SSU72	2011	ENSG00000160075.11	OK	(Intercept)	-1.22663871465696	0.235749938066308	-5.20313483311267	7.4322445109237e-07	0	count	2.01119384329922e-06	50	PMS2
ENSG00000160075.11	SSU72	2011	ENSG00000160075.11	OK	gene_idPMS2	0.124826115337666	0.29646389943437	0.421049967890945	0.674413887111167	0.174492837586642	count	0.80301078501466	50	PMS2
ENSG00000160087.20	UBE2J2	1561	ENSG00000160087.20	OK	(Intercept)	-1.67292581728538	0.299742155715377	-5.58121634006636	1.33221138671778e-07	0	count	3.83201271898779e-07	50	PMS2
ENSG00000160087.20	UBE2J2	1561	ENSG00000160087.20	OK	gene_idPMS2	0.420831014916753	0.358744202473612	1.17306708238082	0.242913817598368	0.581843648155663	count	0.394057049235199	50	PMS2
ENSG00000160094.14	ZNF362	384	ENSG00000160094.14	OK	(Intercept)	-3.05922017840527	0.527380589949219	-5.80078265432529	4.76030457428657e-08	0	count	1.4241847193538e-07	50	PMS2
ENSG00000160094.14	ZNF362	384	ENSG00000160094.14	OK	gene_idPMS2	-0.01203306737908	0.680845289813975	-0.0176737175965008	0.985926244027301	-0.014295208290256	count	0.993803710369512	50	PMS2
ENSG00000160113.5	NR2F6	2770	ENSG00000160113.5	OK	(Intercept)	-0.807928370892131	0.196952965250946	-4.10213864951316	7.17539520159349e-05	0	count	0.000172254646685518	50	PMS2
ENSG00000160113.5	NR2F6	2770	ENSG00000160113.5	OK	gene_idPMS2	-0.0297326508372544	0.255174860802243	-0.116518730504165	0.907421252992261	-0.041940197219798	count	0.95108538317987	50	PMS2
ENSG00000160124.9	CCDC58	727	ENSG00000160124.9	OK	(Intercept)	-2.36607299784532	0.364923074420242	-6.4837582594752	1.70224950458392e-09	0	count	5.77643434563107e-09	50	PMS2
ENSG00000160124.9	CCDC58	727	ENSG00000160124.9	OK	gene_idPMS2	0.336273626889222	0.442534156418812	0.759881744745991	0.448701113730558	0.444912034301121	count	0.618114539017784	50	PMS2
ENSG00000160131.13	VMA21	2206	ENSG00000160131.13	OK	(Intercept)	-1.26746069654192	0.211147732788378	-6.00271989570559	1.8132646377986e-08	0	count	5.63063249982281e-08	50	PMS2
ENSG00000160131.13	VMA21	2206	ENSG00000160131.13	OK	gene_idPMS2	0.0933274366768697	0.267088787418588	0.349424764621828	0.727335828578099	0.130226983586187	count	0.839611845341013	50	PMS2
ENSG00000160145.15	KALRN	3008	ENSG00000160145.15	OK	(Intercept)	-0.574313528617269	0.211380861089541	-2.71696087175077	0.00748609213476093	0	count	0.0163524276376293	50	PMS2
ENSG00000160145.15	KALRN	3008	ENSG00000160145.15	OK	gene_idPMS2	-0.228256175849168	0.285762078464556	-0.798763002689594	0.425884731517749	-0.322863678373746	count	0.5964171512294	50	PMS2
ENSG00000160193.11	WDR4	1473	ENSG00000160193.11	OK	(Intercept)	-1.73746433842294	0.289726499389167	-5.9969120604641	1.86475439074732e-08	0	count	5.78426268813217e-08	50	PMS2
ENSG00000160193.11	WDR4	1473	ENSG00000160193.11	OK	gene_idPMS2	-0.235176618693737	0.39229153343139	-0.599494505111128	0.549886578500989	-0.318864848978579	count	0.707127336686498	50	PMS2
ENSG00000160194.17	NDUFV3	3652	ENSG00000160194.17	OK	(Intercept)	-0.22600683434901	0.11840892710582	-1.90869759462504	0.0585054806417338	0	count	0.116004303967747	50	PMS2
ENSG00000160194.17	NDUFV3	3652	ENSG00000160194.17	OK	gene_idPMS2	0.0169544694941094	0.15198922261155	0.111550471821553	0.911351893326446	0.0241598184712425	count	0.953278693688725	50	PMS2
ENSG00000160199.14	PKNOX1	2365	ENSG00000160199.14	OK	(Intercept)	-1.1874180000596	0.204042418281413	-5.81946641321378	4.35683996215906e-08	0	count	1.3079848445598e-07	50	PMS2
ENSG00000160199.14	PKNOX1	2365	ENSG00000160199.14	OK	gene_idPMS2	0.0620749083633274	0.259624937487531	0.239094552950287	0.811408792795815	0.0867960150372119	count	0.894372888522608	50	PMS2
ENSG00000160201.11	U2AF1	459	ENSG00000160201.11	OK	(Intercept)	-3.34690225085704	0.53831579259488	-6.21735846671661	6.38057741625408e-09	0	count	2.06272856233815e-08	50	PMS2
ENSG00000160201.11	U2AF1	459	ENSG00000160201.11	OK	gene_idPMS2	0.275649005072445	0.659299450268567	0.418093788733115	0.676568358804658	0.318642888417438	count	0.804501521352761	50	PMS2
ENSG00000160207.8	HSF2BP	638	ENSG00000160207.8	OK	(Intercept)	-2.49960439046984	0.379999002428159	-6.57792355900304	1.0603977721813e-09	0	count	3.6591261663264e-09	50	PMS2
ENSG00000160207.8	HSF2BP	638	ENSG00000160207.8	OK	gene_idPMS2	-0.0608232315489687	0.495458082312377	-0.122761609347652	0.902485457444185	-0.0779611837908308	count	0.948309275223214	50	PMS2
ENSG00000160208.12	RRP1B	3904	ENSG00000160208.12	OK	(Intercept)	-0.420162848788634	0.145176325533837	-2.89415541579268	0.00445998646950869	0	count	0.00986703878209132	50	PMS2
ENSG00000160208.12	RRP1B	3904	ENSG00000160208.12	OK	gene_idPMS2	0.0789387108364336	0.184133362671109	0.428704009372982	0.668848169385911	0.112241641643034	count	0.799021438513249	50	PMS2
ENSG00000160209.18	PDXK	5162	ENSG00000160209.18	OK	(Intercept)	0.341977203256887	0.0950289947647224	3.5986616937659	0.000453400310393542	0	count	0.00105012850978867	50	PMS2
ENSG00000160209.18	PDXK	5162	ENSG00000160209.18	OK	gene_idPMS2	0.108216060772043	0.119869689539067	0.902780854677816	0.368311935942601	0.155078670852348	count	0.538518476910545	50	PMS2
ENSG00000160211.15	G6PD	3985	ENSG00000160211.15	OK	(Intercept)	0.254965826267257	0.125234695723971	2.03590406630784	0.0437916367106933	0	count	0.0887191415737576	50	PMS2
ENSG00000160211.15	G6PD	3985	ENSG00000160211.15	OK	gene_idPMS2	-0.273791454725823	0.171078561031814	-1.60038436771109	0.111940766854768	-0.391507818953548	count	0.20734026000473	50	PMS2
ENSG00000160213.6	CSTB	6011	ENSG00000160213.6	OK	(Intercept)	1.33522897626717	0.0998225706796582	13.3760227489239	3.36417909215351e-26	0	count	1.49493523151596e-24	50	PMS2
ENSG00000160213.6	CSTB	6011	ENSG00000160213.6	OK	gene_idPMS2	-0.0455089965759258	0.129744834585027	-0.350757675413288	0.726337900028085	-0.065479348774323	count	0.838938975435317	50	PMS2
ENSG00000160214.12	RRP1	1909	ENSG00000160214.12	OK	(Intercept)	-1.31002032189215	0.208506251027202	-6.28288272144532	4.62170718372041e-09	0	count	1.51227528110463e-08	50	PMS2
ENSG00000160214.12	RRP1	1909	ENSG00000160214.12	OK	gene_idPMS2	0.135887063097039	0.261672958246651	0.519301130722699	0.604433762782223	0.189477653595018	count	0.750812849541675	50	PMS2
ENSG00000160216.18	AGPAT3	4740	ENSG00000160216.18	OK	(Intercept)	-0.25585979749869	0.13013032063999	-1.96618125768348	0.0514084818142497	0	count	0.102988052312081	50	PMS2
ENSG00000160216.18	AGPAT3	4740	ENSG00000160216.18	OK	gene_idPMS2	0.449092887834186	0.155089039099183	2.89571004142325	0.00443930472964078	0.641233191977465	count	0.00982243393854982	50	PMS2
ENSG00000160218.12	TRAPPC10	2527	ENSG00000160218.12	OK	(Intercept)	-1.07821870953486	0.186959761399205	-5.76711641834307	5.58178770215002e-08	0	count	1.65959959799007e-07	50	PMS2
ENSG00000160218.12	TRAPPC10	2527	ENSG00000160218.12	OK	gene_idPMS2	0.10702629941544	0.235878429042623	0.453735001754232	0.650776118554853	0.150218910002995	count	0.78582793299073	50	PMS2
ENSG00000160256.12	FAM207A	702	ENSG00000160256.12	OK	(Intercept)	-2.65375507029647	0.447813070187241	-5.92603308605279	2.62140250430764e-08	0	count	8.02613177713302e-08	50	PMS2
ENSG00000160256.12	FAM207A	702	ENSG00000160256.12	OK	gene_idPMS2	-0.599819732279425	0.664213893490526	-0.903052071264722	0.368168523991762	-0.724931639329535	count	0.53837773622337	50	PMS2
ENSG00000160271.14	RALGDS	891	ENSG00000160271.14	OK	(Intercept)	-2.04761926672656	0.362780109924186	-5.64424347066456	9.93684910246972e-08	0	count	2.88966538945356e-07	50	PMS2
ENSG00000160271.14	RALGDS	891	ENSG00000160271.14	OK	gene_idPMS2	0.0178198957699182	0.465584030813496	0.0382742847489469	0.969527707226991	0.0238748976994837	count	0.985153964310233	50	PMS2
ENSG00000160284.14	SPATC1L	900	ENSG00000160284.14	OK	(Intercept)	-1.67292581728536	0.247248105185072	-6.76618255995585	4.07838561481013e-10	0	count	1.45443568658756e-09	50	PMS2
ENSG00000160284.14	SPATC1L	900	ENSG00000160284.14	OK	gene_idPMS2	-0.0990444443691785	0.324947684057244	-0.304801201019579	0.761004993002402	-0.13531304361491	count	0.861998600387275	50	PMS2
ENSG00000160285.14	LSS	3870	ENSG00000160285.14	OK	(Intercept)	-0.141449446319752	0.131322100876537	-1.07711836298398	0.283422129499518	0	count	0.4438924255527	50	PMS2
ENSG00000160285.14	LSS	3870	ENSG00000160285.14	OK	gene_idPMS2	-0.0581241745753272	0.171127962923057	-0.339653283908143	0.734665767893361	-0.0828725286018812	count	0.84453024253709	50	PMS2
ENSG00000160293.16	VAV2	2792	ENSG00000160293.16	OK	(Intercept)	-0.707844921152035	0.190959606928779	-3.7067782686421	0.000309537152811519	0	count	0.000722057606930012	50	PMS2
ENSG00000160293.16	VAV2	2792	ENSG00000160293.16	OK	gene_idPMS2	0.310740325691647	0.232527697995935	1.33635832793166	0.183766523137394	0.44061780154835	count	0.315152863878282	50	PMS2
ENSG00000160294.10	MCM3AP	2545	ENSG00000160294.10	OK	(Intercept)	-1.14967767050695	0.231582660068766	-4.9644376231172	2.1202664704938e-06	0	count	5.54858475595989e-06	50	PMS2
ENSG00000160294.10	MCM3AP	2545	ENSG00000160294.10	OK	gene_idPMS2	0.275649011395896	0.283626885314512	0.971871940455259	0.332919095591324	0.387000346389557	count	0.500649326957945	50	PMS2
ENSG00000160299.16	PCNT	2598	ENSG00000160299.16	OK	(Intercept)	-1.35447208616471	0.286389869241561	-4.72946927121314	5.77589843653237e-06	0	count	1.46957676258697e-05	50	PMS2
ENSG00000160299.16	PCNT	2598	ENSG00000160299.16	OK	gene_idPMS2	0.320100767640956	0.348203658245741	0.919291799671584	0.359645559551805	0.446990696383738	count	0.529466860372739	50	PMS2
ENSG00000160305.17	DIP2A	2048	ENSG00000160305.17	OK	(Intercept)	-1.26746070773833	0.213297526769401	-5.94221942905414	2.42569717602881e-08	0	count	7.45019939327023e-08	50	PMS2
ENSG00000160305.17	DIP2A	2048	ENSG00000160305.17	OK	gene_idPMS2	0.531582377994413	0.251212455901231	2.1160669604831	0.0362459009922124	0.746361929413999	count	0.0743246465446298	50	PMS2
ENSG00000160310.17	PRMT2	2790	ENSG00000160310.17	OK	(Intercept)	-0.661324905605993	0.168534985276501	-3.92396216441953	0.000140424476533286	0	count	0.00033263782042685	50	PMS2
ENSG00000160310.17	PRMT2	2790	ENSG00000160310.17	OK	gene_idPMS2	-0.107343246763824	0.221885319888997	-0.483778047225138	0.629357309922224	-0.151759895074864	count	0.769844888289815	50	PMS2
ENSG00000160326.13	SLC2A6	2657	ENSG00000160326.13	OK	(Intercept)	-0.684314421223986	0.178754210823912	-3.8282422443077	0.000199711967725881	0	count	0.000469786726205506	50	PMS2
ENSG00000160326.13	SLC2A6	2657	ENSG00000160326.13	OK	gene_idPMS2	0.0109564490948315	0.229720737332675	0.0476946453422037	0.962032795859649	0.0155011945647388	count	0.981019080134528	50	PMS2
ENSG00000160336.14	ZNF761	1088	ENSG00000160336.14	OK	(Intercept)	-2.14292944651665	0.367616934223984	-5.82924573657152	4.15923153709683e-08	0	count	1.25092634112693e-07	50	PMS2
ENSG00000160336.14	ZNF761	1088	ENSG00000160336.14	OK	gene_idPMS2	-0.081025938880843	0.481324044615647	-0.16833968671884	0.866577676595254	-0.107363116816248	count	0.927760251337853	50	PMS2
ENSG00000160352.15	ZNF714	2313	ENSG00000160352.15	OK	(Intercept)	-1.40099210180174	0.250273953163597	-5.59783422962095	1.23333093201739e-07	0	count	3.55805128278724e-07	50	PMS2
ENSG00000160352.15	ZNF714	2313	ENSG00000160352.15	OK	gene_idPMS2	0.0933274482783073	0.316574282555179	0.294804263710335	0.768613672758919	0.129619688499793	count	0.866924415972339	50	PMS2
ENSG00000160360.12	GPSM1	2360	ENSG00000160360.12	OK	(Intercept)	-0.781952892940579	0.170087194110564	-4.59736488116957	1.0010065657325e-05	0	count	2.51073992625262e-05	50	PMS2
ENSG00000160360.12	GPSM1	2360	ENSG00000160360.12	OK	gene_idPMS2	0.0298140421274456	0.217775308821585	0.136902765923161	0.891319447800879	0.0421058334616879	count	0.941923742740122	50	PMS2
ENSG00000160392.13	C19orf47	482	ENSG00000160392.13	OK	(Intercept)	-2.83607662709104	0.439803047028318	-6.44851518481735	2.03048077617348e-09	0	count	6.84952030502724e-09	50	PMS2
ENSG00000160392.13	C19orf47	482	ENSG00000160392.13	OK	gene_idPMS2	0.457970561866189	0.52347033948751	0.874873946658665	0.383255974407475	0.581357890716989	count	0.553860280881306	50	PMS2
ENSG00000160404.17	TOR2A	565	ENSG00000160404.17	OK	(Intercept)	-3.34690225085705	0.528978536230597	-6.3271040725139	3.71427201273398e-09	0	count	1.22529652744146e-08	50	PMS2
ENSG00000160404.17	TOR2A	565	ENSG00000160404.17	OK	gene_idPMS2	0.968796185632197	0.591415982019375	1.63809605267052	0.103819853052075	1.18462399015561	count	0.194123981449631	50	PMS2
ENSG00000160408.14	ST6GALNAC6	1097	ENSG00000160408.14	OK	(Intercept)	-1.67292581728538	0.277529905529323	-6.02791188969227	1.60562387363296e-08	0	count	5.00993417316183e-08	50	PMS2
ENSG00000160408.14	ST6GALNAC6	1097	ENSG00000160408.14	OK	gene_idPMS2	-0.0545926817983256	0.361391694491204	-0.151062358738447	0.880160682752976	-0.0746717365488733	count	0.935555952572253	50	PMS2
ENSG00000160410.14	SHKBP1	2474	ENSG00000160410.14	OK	(Intercept)	-0.979778635298891	0.198450811826539	-4.93713593953596	2.38579032537358e-06	0	count	6.22098771674591e-06	50	PMS2
ENSG00000160410.14	SHKBP1	2474	ENSG00000160410.14	OK	gene_idPMS2	0.259900648123894	0.243693744266164	1.06650521090122	0.288171984782705	0.366364185785028	count	0.449513883139198	50	PMS2
ENSG00000160439.15	RDH13	436	ENSG00000160439.15	OK	(Intercept)	-3.05922017833922	0.633548820733207	-4.82870471576095	3.79676538133465e-06	0	count	9.77077676260945e-06	50	PMS2
ENSG00000160439.15	RDH13	436	ENSG00000160439.15	OK	gene_idPMS2	0.393432040662587	0.761432260357313	0.516699989146721	0.606243498502042	0.482718592031963	count	0.752198087813709	50	PMS2
ENSG00000160445.10	ZER1	3164	ENSG00000160445.10	OK	(Intercept)	-0.11478119923359	0.13031186383329	-0.880819258179215	0.380041180543306	0	count	0.550569143763409	50	PMS2
ENSG00000160445.10	ZER1	3164	ENSG00000160445.10	OK	gene_idPMS2	-0.366204881077043	0.181970424475462	-2.01244175877836	0.0462395041507529	-0.521262288768035	count	0.0933244251335824	50	PMS2
ENSG00000160446.18	ZDHHC12	2251	ENSG00000160446.18	OK	(Intercept)	-1.01152732353375	0.201660643303125	-5.01598778504978	1.69498457225926e-06	0	count	4.46551481466954e-06	50	PMS2
ENSG00000160446.18	ZDHHC12	2251	ENSG00000160446.18	OK	gene_idPMS2	0.118806522900686	0.25388190794552	0.467959784382039	0.640596933520515	0.16707003208324	count	0.77826968931389	50	PMS2
ENSG00000160447.6	PKN3	1147	ENSG00000160447.6	OK	(Intercept)	-2.65375507029709	0.431159660778026	-6.15492429302963	8.66230010201117e-09	0	count	2.76807077555327e-08	50	PMS2
ENSG00000160447.6	PKN3	1147	ENSG00000160447.6	OK	gene_idPMS2	0.429799684899563	0.515334344631711	0.83402103775312	0.405799017264628	0.55596684480867	count	0.576700148491239	50	PMS2
ENSG00000160469.16	BRSK1	989	ENSG00000160469.16	OK	(Intercept)	-2.24828996218893	0.33413079596735	-6.72877205370984	4.9359338623713e-10	0	count	1.74848592144548e-09	50	PMS2
ENSG00000160469.16	BRSK1	989	ENSG00000160469.16	OK	gene_idPMS2	-0.0497733953623892	0.43466650408543	-0.114509387989572	0.909010674722684	-0.0654517922072889	count	0.951964516410702	50	PMS2
ENSG00000160551.11	TAOK1	6453	ENSG00000160551.11	OK	(Intercept)	0.929763868159006	0.0892523194365771	10.4172516078946	7.56124355842769e-19	0	count	5.39747144250258e-18	50	PMS2
ENSG00000160551.11	TAOK1	6453	ENSG00000160551.11	OK	gene_idPMS2	0.0594258966026113	0.113623834204502	0.5230055561728	0.601860663609322	0.0854062131038427	count	0.748798330921025	50	PMS2
ENSG00000160563.13	MED27	2173	ENSG00000160563.13	OK	(Intercept)	-1.18741800150368	0.24627821865465	-4.82144952968321	3.91575383858922e-06	0	count	1.00684334061166e-05	50	PMS2
ENSG00000160563.13	MED27	2173	ENSG00000160563.13	OK	gene_idPMS2	-0.0120330673794901	0.317943794821651	-0.0378465237424747	0.969868106874309	-0.0168057251120624	count	0.985345756486824	50	PMS2
ENSG00000160570.13	DEDD2	928	ENSG00000160570.13	OK	(Intercept)	-2.24828996218894	0.341723224253842	-6.57927176912872	1.05321210546537e-09	0	count	3.63524810030131e-09	50	PMS2
ENSG00000160570.13	DEDD2	928	ENSG00000160570.13	OK	gene_idPMS2	0.0933274482783621	0.432249458297997	0.215911082100238	0.829395466670764	0.123477655088845	count	0.905484818987504	50	PMS2
ENSG00000160584.15	SIK3	2490	ENSG00000160584.15	OK	(Intercept)	-0.949006978035182	0.186128259477593	-5.09867217744776	1.18018130758932e-06	0	count	3.14500904016225e-06	50	PMS2
ENSG00000160584.15	SIK3	2490	ENSG00000160584.15	OK	gene_idPMS2	0.0562861881735674	0.237089045030041	0.237405267571243	0.812716136636554	0.0792141244846169	count	0.89517096909007	50	PMS2
ENSG00000160602.13	NEK8	367	ENSG00000160602.13	OK	(Intercept)	-3.05922017840521	0.430855667160569	-7.10033640398913	7.26960400452079e-11	0	count	2.73755124261839e-10	50	PMS2
ENSG00000160602.13	NEK8	367	ENSG00000160602.13	OK	gene_idPMS2	-1.11064535602315	0.74626224539803	-1.48827756311157	0.139099481975657	-1.1611324255888	count	0.249817291349651	50	PMS2
ENSG00000160613.12	PCSK7	1881	ENSG00000160613.12	OK	(Intercept)	-1.18741799799698	0.197048013978366	-6.02603382811739	1.62026214013384e-08	0	count	5.05362091864867e-08	50	PMS2
ENSG00000160613.12	PCSK7	1881	ENSG00000160613.12	OK	gene_idPMS2	0.085605400069523	0.249611686747724	0.342954295068892	0.732186785549689	0.119740092610543	count	0.842858505969177	50	PMS2
ENSG00000160633.12	SAFB	2744	ENSG00000160633.12	OK	(Intercept)	-1.07821870589266	0.197994490179519	-5.44570055921785	2.48662149149999e-07	0	count	6.99003534592612e-07	50	PMS2
ENSG00000160633.12	SAFB	2744	ENSG00000160633.12	OK	gene_idPMS2	0.147031623727771	0.247981049958232	0.592914755996619	0.554268241461171	0.206477875542584	count	0.710754528023436	50	PMS2
ENSG00000160679.12	CHTOP	2502	ENSG00000160679.12	OK	(Intercept)	-1.11331001122345	0.205002099581884	-5.4307249218136	2.66274236044934e-07	0	count	7.46661646382094e-07	50	PMS2
ENSG00000160679.12	CHTOP	2502	ENSG00000160679.12	OK	gene_idPMS2	0.100444902793927	0.258968800055128	0.3878648809144	0.698750391238363	0.140832234437058	count	0.820331827089826	50	PMS2
ENSG00000160685.13	ZBTB7B	576	ENSG00000160685.13	OK	(Intercept)	-2.14292944653111	0.317576185223619	-6.74776493401792	4.48040183529135e-10	0	count	1.5924680612855e-09	50	PMS2
ENSG00000160685.13	ZBTB7B	576	ENSG00000160685.13	OK	gene_idPMS2	-0.322187995683361	0.438794546081222	-0.7342570653185	0.464114380879378	-0.422371397989938	count	0.632369147265514	50	PMS2
ENSG00000160688.18	FLAD1	1578	ENSG00000160688.18	OK	(Intercept)	-1.35447208616685	0.22928512036398	-5.90737019487651	2.86633288824742e-08	0	count	8.74633416222856e-08	50	PMS2
ENSG00000160688.18	FLAD1	1578	ENSG00000160688.18	OK	gene_idPMS2	-0.0428047260462828	0.29785010406786	-0.143712308512508	0.88595018528694	-0.0594025291948362	count	0.93888010731183	50	PMS2
ENSG00000160691.18	SHC1	5319	ENSG00000160691.18	OK	(Intercept)	0.887204253740209	0.0769692736464662	11.5267328338747	1.29645759669461e-21	0	count	1.63368657857221e-20	50	PMS2
ENSG00000160691.18	SHC1	5319	ENSG00000160691.18	OK	gene_idPMS2	-0.343045197292945	0.106880672593038	-3.20960926770302	0.00167451248652745	-0.49249031605644	count	0.00378335946693019	50	PMS2
ENSG00000160695.14	VPS11	733	ENSG00000160695.14	OK	(Intercept)	-1.96060788973713	0.312592181949054	-6.27209509051852	4.87428086734407e-09	0	count	1.59183210808774e-08	50	PMS2
ENSG00000160695.14	VPS11	733	ENSG00000160695.14	OK	gene_idPMS2	-0.263347495660467	0.425991357608597	-0.618199151125576	0.537525641826566	-0.351386003795923	count	0.696928419104578	50	PMS2
ENSG00000160703.15	NLRX1	723	ENSG00000160703.15	OK	(Intercept)	-3.34690225085696	0.633183847565681	-5.28583011667836	5.13369880394018e-07	0	count	1.40661511414214e-06	50	PMS2
ENSG00000160703.15	NLRX1	723	ENSG00000160703.15	OK	gene_idPMS2	0.881784808642992	0.714327673761173	1.23442621787296	0.219270862220843	1.07180431312015	count	0.363466613095094	50	PMS2
ENSG00000160710.15	ADAR	5362	ENSG00000160710.15	OK	(Intercept)	0.736269010766925	0.0897189086089715	8.20639731559665	1.94125195482677e-13	0	count	8.62738235152561e-13	50	PMS2
ENSG00000160710.15	ADAR	5362	ENSG00000160710.15	OK	gene_idPMS2	-0.210209995963279	0.120797284345273	-1.74018809365315	0.0841924056951578	-0.301661239825463	count	0.161326659408214	50	PMS2
ENSG00000160714.9	UBE2Q1	2349	ENSG00000160714.9	OK	(Intercept)	-0.494270820943734	0.170254551925229	-2.90312837662515	0.00434182133361618	0	count	0.00961144931746546	50	PMS2
ENSG00000160714.9	UBE2Q1	2349	ENSG00000160714.9	OK	gene_idPMS2	-0.584552260150853	0.251482630526621	-2.32442399272968	0.0216532357054186	-0.824968297447427	count	0.045598930475877	50	PMS2
ENSG00000160741.16	CRTC2	1456	ENSG00000160741.16	OK	(Intercept)	-1.61230118016528	0.252425728850245	-6.3872299686289	2.75604854431061e-09	0	count	9.19557286830236e-09	50	PMS2
ENSG00000160741.16	CRTC2	1456	ENSG00000160741.16	OK	gene_idPMS2	0.360206380786039	0.304955388162315	1.18117729598637	0.239688705753135	0.498679837534803	count	0.389999774987483	50	PMS2
ENSG00000160746.12	ANO10	3304	ENSG00000160746.12	OK	(Intercept)	-0.533491534081176	0.158888256156405	-3.35765239663794	0.00103140954739836	0	count	0.00235244028682256	50	PMS2
ENSG00000160746.12	ANO10	3304	ENSG00000160746.12	OK	gene_idPMS2	0.077198066852498	0.201590308060791	0.382945329044382	0.70238573999592	0.109575446237529	count	0.822859146643259	50	PMS2
ENSG00000160752.14	FDPS	4216	ENSG00000160752.14	OK	(Intercept)	-0.0760666870579154	0.125555270573855	-0.605842245492758	0.545675844168147	0	count	0.703731091859642	50	PMS2
ENSG00000160752.14	FDPS	4216	ENSG00000160752.14	OK	gene_idPMS2	0.0170750167798702	0.161158407868703	0.1059517589289	0.915783944079283	0.0243732786123277	count	0.955737933759847	50	PMS2
ENSG00000160753.15	RUSC1	1179	ENSG00000160753.15	OK	(Intercept)	-2.14292944653109	0.347531767619985	-6.16613974948705	8.20033677379935e-09	0	count	2.62580307656724e-08	50	PMS2
ENSG00000160753.15	RUSC1	1179	ENSG00000160753.15	OK	gene_idPMS2	0.806277256134392	0.395349687103515	2.03940279311081	0.0434362631994468	1.09908683235038	count	0.0880496540129917	50	PMS2
ENSG00000160766.14	GBAP1	682	ENSG00000160766.14	OK	(Intercept)	-2.14292944653111	0.278028503180655	-7.70758904938136	2.91455230816471e-12	0	count	1.20552879625794e-11	50	PMS2
ENSG00000160766.14	GBAP1	682	ENSG00000160766.14	OK	gene_idPMS2	0.275649005072241	0.340513989597901	0.809508606086182	0.41970185270487	0.370114495662149	count	0.590457650962815	50	PMS2
ENSG00000160767.20	FAM189B	3081	ENSG00000160767.20	OK	(Intercept)	-0.533491526569931	0.185742764266917	-2.87220624004114	0.00476156402952411	0	count	0.0105201204283337	50	PMS2
ENSG00000160767.20	FAM189B	3081	ENSG00000160767.20	OK	gene_idPMS2	0.295451624953911	0.226746872427287	1.30300198539081	0.194877326865079	0.420046956215234	count	0.330622764162945	50	PMS2
ENSG00000160783.19	PMF1	2017	ENSG00000160783.19	OK	(Intercept)	-1.61230119517498	0.23582966332624	-6.83671923385045	2.84230470126443e-10	0	count	1.02548956794319e-09	50	PMS2
ENSG00000160783.19	PMF1	2017	ENSG00000160783.19	OK	gene_idPMS2	0.304636547116131	0.287448720902079	1.05979440840826	0.291203234110012	0.42129284362886	count	0.453073997078607	50	PMS2
ENSG00000160785.13	SLC25A44	1205	ENSG00000160785.13	OK	(Intercept)	-2.14292944653111	0.341602113078739	-6.27317386071664	4.84842407433297e-09	0	count	1.58368155000985e-08	50	PMS2
ENSG00000160785.13	SLC25A44	1205	ENSG00000160785.13	OK	gene_idPMS2	0.457970561866222	0.40658783052397	1.12637547778062	0.262081590041928	0.618461272098921	count	0.418043488615142	50	PMS2
ENSG00000160789.19	LMNA	7000	ENSG00000160789.19	OK	(Intercept)	1.80638934370993	0.072779252368633	24.8201140423979	3.64646653287606e-51	0	count	3.99135957163348e-49	50	PMS2
ENSG00000160789.19	LMNA	7000	ENSG00000160789.19	OK	gene_idPMS2	0.225267981240756	0.0899000520853719	2.50576029730032	0.0134535481961546	0.324515767196298	count	0.0288602458597497	50	PMS2
ENSG00000160796.16	NBEAL2	504	ENSG00000160796.16	OK	(Intercept)	-3.05922017840523	0.450503352084415	-6.79067128857233	3.59853130775596e-10	0	count	1.2884487662985e-09	50	PMS2
ENSG00000160796.16	NBEAL2	504	ENSG00000160796.16	OK	gene_idPMS2	-0.705180247937851	0.688154933432889	-1.02474052524775	0.307388681430593	-0.778664560035466	count	0.471842763619782	50	PMS2
ENSG00000160799.11	CCDC12	1217	ENSG00000160799.11	OK	(Intercept)	-1.67292581728538	0.273686838216866	-6.11255487543677	1.0650079857916e-08	0	count	3.37611973510761e-08	50	PMS2
ENSG00000160799.11	CCDC12	1217	ENSG00000160799.11	OK	gene_idPMS2	-0.0120330673795281	0.353328185729978	-0.0340563472304587	0.972884453454323	-0.0164768991519613	count	0.987029002050667	50	PMS2
ENSG00000160813.6	PPP1R35	555	ENSG00000160813.6	OK	(Intercept)	-2.24828996218894	0.331743614026932	-6.77719138251872	3.85531841325274e-10	0	count	1.37728215655187e-09	50	PMS2
ENSG00000160813.6	PPP1R35	555	ENSG00000160813.6	OK	gene_idPMS2	-0.41749817548746	0.469156239168795	-0.889891555587414	0.375167962950544	-0.539052502885519	count	0.545604968019276	50	PMS2
ENSG00000160818.16	GPATCH4	2837	ENSG00000160818.16	OK	(Intercept)	-0.756635085403182	0.161332667418011	-4.6899062509315	6.81700208679715e-06	0	count	1.72680079044878e-05	50	PMS2
ENSG00000160818.16	GPATCH4	2837	ENSG00000160818.16	OK	gene_idPMS2	0.156302247534911	0.201722256961906	0.774838879402521	0.43984193141508	0.221133910689101	count	0.609698490540416	50	PMS2
ENSG00000160877.5	NACC1	2181	ENSG00000160877.5	OK	(Intercept)	-1.61230119449525	0.227154961692937	-7.09780311413459	7.36623031925286e-11	0	count	2.77286293006268e-10	50	PMS2
ENSG00000160877.5	NACC1	2181	ENSG00000160877.5	OK	gene_idPMS2	0.412850129368795	0.272195619942117	1.51674053188875	0.131760164743081	0.572126270507305	count	0.238592718337917	50	PMS2
ENSG00000160888.6	IER2	1830	ENSG00000160888.6	OK	(Intercept)	-1.40099210180174	0.228777500728509	-6.12381941991882	1.0081614624235e-08	0	count	3.20333215054235e-08	50	PMS2
ENSG00000160888.6	IER2	1830	ENSG00000160888.6	OK	gene_idPMS2	-0.0280334087259721	0.296301695075393	-0.0946110305539733	0.924769461544922	-0.0388445661387845	count	0.96081512561702	50	PMS2
ENSG00000160908.14	ZNF394	1272	ENSG00000160908.14	OK	(Intercept)	-1.35447208616684	0.237527565117614	-5.70237852392485	7.57021793610637e-08	0	count	2.22422088423164e-07	50	PMS2
ENSG00000160908.14	ZNF394	1272	ENSG00000160908.14	OK	gene_idPMS2	0.0178198957701501	0.304837623012948	0.0584570093219535	0.953474366986842	0.024757875825478	count	0.97634418679504	50	PMS2
ENSG00000160917.14	CPSF4	1446	ENSG00000160917.14	OK	(Intercept)	-1.50107556035872	0.267817342650391	-5.60484823538194	1.19378519577107e-07	0	count	3.44807264439104e-07	50	PMS2
ENSG00000160917.14	CPSF4	1446	ENSG00000160917.14	OK	gene_idPMS2	-0.226442938724967	0.36190902003724	-0.625690232041374	0.532615065563418	-0.31103061826639	count	0.692751166970935	50	PMS2
ENSG00000160932.10	LY6E	2825	ENSG00000160932.10	OK	(Intercept)	0.118833651980242	0.126206980343448	0.941577491647917	0.348155412189077	0	count	0.517188556386805	50	PMS2
ENSG00000160932.10	LY6E	2825	ENSG00000160932.10	OK	gene_idPMS2	-0.625137540273274	0.188499761688797	-3.31638371673563	0.00118244292365519	-0.890896740854238	count	0.00268956664616087	50	PMS2
ENSG00000160948.13	VPS28	2214	ENSG00000160948.13	OK	(Intercept)	-0.456530492918918	0.152969116600794	-2.984461851279	0.00339455889707257	0	count	0.00755578029333573	50	PMS2
ENSG00000160948.13	VPS28	2214	ENSG00000160948.13	OK	gene_idPMS2	-0.312137659161202	0.210851950918856	-1.48036410287389	0.141195580023137	-0.442129237348686	count	0.253041608680534	50	PMS2
ENSG00000160949.16	TONSL	666	ENSG00000160949.16	OK	(Intercept)	-2.83607662709106	0.414241935238284	-6.84642568951804	2.70418178739374e-10	0	count	9.77097552062562e-10	50	PMS2
ENSG00000160949.16	TONSL	666	ENSG00000160949.16	OK	gene_idPMS2	0.457970561866205	0.493046519874451	0.928858725101278	0.354683792120753	0.581357890717008	count	0.524184697822139	50	PMS2
ENSG00000160953.15	MUM1	2231	ENSG00000160953.15	OK	(Intercept)	-1.11331002934996	0.215057659806872	-5.17679784272618	8.35567786282893e-07	0	count	2.25225007317787e-06	50	PMS2
ENSG00000160953.15	MUM1	2231	ENSG00000160953.15	OK	gene_idPMS2	-0.2531951241963	0.292390201241993	-0.865949416638441	0.388113233654739	-0.353053873812338	count	0.558800573815453	50	PMS2
ENSG00000160957.12	RECQL4	546	ENSG00000160957.12	OK	(Intercept)	-3.34690225085681	0.688120026741327	-4.86383497179475	3.26846755333246e-06	0	count	8.44646105576539e-06	50	PMS2
ENSG00000160957.12	RECQL4	546	ENSG00000160957.12	OK	gene_idPMS2	0.968796185640505	0.769341313521258	1.25925407697963	0.210194907303475	1.18462399016647	count	0.351382976034793	50	PMS2
ENSG00000160959.7	LRRC14	434	ENSG00000160959.7	OK	(Intercept)	-2.36607299784154	0.384657702041812	-6.15111301627946	8.82503823101439e-09	0	count	2.81806352574727e-08	50	PMS2
ENSG00000160959.7	LRRC14	434	ENSG00000160959.7	OK	gene_idPMS2	-0.551029568115897	0.56308156230229	-0.978596361533992	0.329597062605831	-0.696305732187725	count	0.496964615823635	50	PMS2
ENSG00000160972.9	PPP1R16A	665	ENSG00000160972.9	OK	(Intercept)	-1.61230119546894	0.237003680674066	-6.80285298052492	3.3810446030818e-10	0	count	1.21296898531823e-09	50	PMS2
ENSG00000160972.9	PPP1R16A	665	ENSG00000160972.9	OK	gene_idPMS2	-0.611654189928646	0.352672749931911	-1.73433924239039	0.0852283012902857	-0.8254650818116	count	0.16308932955521	50	PMS2
ENSG00000160991.15	ORAI2	5048	ENSG00000160991.15	OK	(Intercept)	0.179458273759112	0.103571350299057	1.73270188368633	0.0855201558708929	0	count	0.163580324213757	50	PMS2
ENSG00000160991.15	ORAI2	5048	ENSG00000160991.15	OK	gene_idPMS2	0.0933274482782931	0.131008547247272	0.712376789448269	0.477508087005596	0.133577226498225	count	0.644582594024377	50	PMS2
ENSG00000160993.3	ALKBH4	666	ENSG00000160993.3	OK	(Intercept)	-2.6537550702971	0.48349956979406	-5.48863998250802	2.04238297572289e-07	0	count	5.78246445036547e-07	50	PMS2
ENSG00000160993.3	ALKBH4	666	ENSG00000160993.3	OK	gene_idPMS2	0.429799684901219	0.57789236292652	0.743736571849919	0.458377968865259	0.555966844810856	count	0.627128640627451	50	PMS2
ENSG00000161010.14	MRNIP	3049	ENSG00000161010.14	OK	(Intercept)	-0.286631456164257	0.143570806269936	-1.9964466566089	0.0479743184711994	0	count	0.0965793771462011	50	PMS2
ENSG00000161010.14	MRNIP	3049	ENSG00000161010.14	OK	gene_idPMS2	-0.0655217522045174	0.187374291068022	-0.349683789761378	0.727141863996935	-0.0932443696031074	count	0.839472231611385	50	PMS2
ENSG00000161011.19	SQSTM1	7001	ENSG00000161011.19	OK	(Intercept)	3.05942752887102	0.0815838628571354	37.5004004680251	1.40854795856425e-71	0	count	2.30573553000341e-69	50	PMS2
ENSG00000161011.19	SQSTM1	7001	ENSG00000161011.19	OK	gene_idPMS2	-0.308621559075244	0.11236207173432	-2.74667024478669	0.00687479889911859	-0.445002221031241	count	0.0150513736134146	50	PMS2
ENSG00000161013.16	MGAT4B	4098	ENSG00000161013.16	OK	(Intercept)	0.290683908869335	0.09595400505325	3.02940881631797	0.00295666956405866	0	count	0.00660060427789174	50	PMS2
ENSG00000161013.16	MGAT4B	4098	ENSG00000161013.16	OK	gene_idPMS2	-0.190851993622208	0.128635729156891	-1.483662392036	0.140318971548617	-0.273091358590078	count	0.251704188364463	50	PMS2
ENSG00000161016.17	RPL8	5009	ENSG00000161016.17	OK	(Intercept)	0.33360895358637	0.114021317170702	2.92584721755951	0.00405535938117724	0	count	0.00899106571395568	50	PMS2
ENSG00000161016.17	RPL8	5009	ENSG00000161016.17	OK	gene_idPMS2	-0.0036648177017119	0.146955236196183	-0.0249383267760492	0.980142396309396	-0.00524954109404517	count	0.99093476856127	50	PMS2
ENSG00000161021.12	MAML1	2898	ENSG00000161021.12	OK	(Intercept)	-0.756635084072993	0.185181171460438	-4.08591801264547	7.63407658182851e-05	0	count	0.000183036664824409	50	PMS2
ENSG00000161021.12	MAML1	2898	ENSG00000161021.12	OK	gene_idPMS2	-0.0990444420110033	0.243373985279034	-0.406963964934241	0.684703728060409	-0.139760073509886	count	0.810327415059622	50	PMS2
ENSG00000161036.12	LRWD1	533	ENSG00000161036.12	OK	(Intercept)	-3.34690225085705	0.560602203404	-5.97019103837716	2.12075930860655e-08	0	count	6.54737921742884e-08	50	PMS2
ENSG00000161036.12	LRWD1	533	ENSG00000161036.12	OK	gene_idPMS2	0.563331077524101	0.657364328262849	0.856954132288802	0.393047206899117	0.668226587039964	count	0.563795737410406	50	PMS2
ENSG00000161040.16	FBXL13	2233	ENSG00000161040.16	OK	(Intercept)	-1.11331002934996	0.202667068588172	-5.49329517175901	1.99916185881297e-07	0	count	5.66393849751114e-07	50	PMS2
ENSG00000161040.16	FBXL13	2233	ENSG00000161040.16	OK	gene_idPMS2	0.201541032918527	0.251377561992041	0.801746310694619	0.424162805379394	0.2829610325683	count	0.594772141142605	50	PMS2
ENSG00000161048.11	NAPEPLD	981	ENSG00000161048.11	OK	(Intercept)	-1.88056515937838	0.265828239343166	-7.07436186623761	8.32279384024526e-11	0	count	3.12133835022663e-10	50	PMS2
ENSG00000161048.11	NAPEPLD	981	ENSG00000161048.11	OK	gene_idPMS2	0.313389312275339	0.323563783467601	0.96855497521007	0.334565785544797	0.428040622958014	count	0.502440593917868	50	PMS2
ENSG00000161057.11	PSMC2	4755	ENSG00000161057.11	OK	(Intercept)	0.108362352075381	0.104941419780061	1.03259849449806	0.30370901613502	0	count	0.467659923534435	50	PMS2
ENSG00000161057.11	PSMC2	4755	ENSG00000161057.11	OK	gene_idPMS2	0.0258372066759041	0.134468077880291	0.192143794149459	0.847929389567851	0.0369479218272688	count	0.916721342000173	50	PMS2
ENSG00000161091.12	MFSD12	3280	ENSG00000161091.12	OK	(Intercept)	-0.226006834337814	0.157879737142607	-1.4315126084462	0.154683105530545	0	count	0.273246424211675	50	PMS2
ENSG00000161091.12	MFSD12	3280	ENSG00000161091.12	OK	gene_idPMS2	-0.126146373484206	0.20868983291039	-0.604468227919724	0.546585916666892	-0.179591298727886	count	0.704476857391347	50	PMS2
ENSG00000161202.17	DVL3	1725	ENSG00000161202.17	OK	(Intercept)	-1.35447208616684	0.21663799651477	-6.25223694807619	5.37523634109201e-09	0	count	1.74897352565956e-08	50	PMS2
ENSG00000161202.17	DVL3	1725	ENSG00000161202.17	OK	gene_idPMS2	-0.17633611867081	0.289494697923142	-0.609116919708235	0.54350995271589	-0.24405873720279	count	0.701972078992899	50	PMS2
ENSG00000161203.13	AP2M1	6213	ENSG00000161203.13	OK	(Intercept)	1.04342318681899	0.0706323301195258	14.7726003807786	1.34495906408019e-29	0	count	8.60245554346163e-28	50	PMS2
ENSG00000161203.13	AP2M1	6213	ENSG00000161203.13	OK	gene_idPMS2	0.0825255153938816	0.0895252542686362	0.921812689258043	0.358333870727908	0.118657965426974	count	0.528051333231884	50	PMS2
ENSG00000161204.11	ABCF3	1468	ENSG00000161204.11	OK	(Intercept)	-1.50107556035872	0.221585954213187	-6.77423605520838	3.9139898150448e-10	0	count	1.39758850944795e-09	50	PMS2
ENSG00000161204.11	ABCF3	1468	ENSG00000161204.11	OK	gene_idPMS2	-0.183883324306187	0.296599784089957	-0.619971200823316	0.536361948115872	-0.252835780869501	count	0.695929462916557	50	PMS2
ENSG00000161217.11	PCYT1A	3644	ENSG00000161217.11	OK	(Intercept)	-0.182834662468365	0.143500797339761	-1.2741020667326	0.204900261458888	0	count	0.344242061003704	50	PMS2
ENSG00000161217.11	PCYT1A	3644	ENSG00000161217.11	OK	gene_idPMS2	0.123842992205357	0.180489955408147	0.686148943442903	0.493841127282557	0.176672626655647	count	0.659182765514447	50	PMS2
ENSG00000161277.10	THAP8	450	ENSG00000161277.10	OK	(Intercept)	-2.36607299784532	0.320096232848979	-7.39175521306941	1.57209300369031e-11	0	count	6.1977364027432e-11	50	PMS2
ENSG00000161277.10	THAP8	450	ENSG00000161277.10	OK	gene_idPMS2	-0.551029568112219	0.468572905315582	-1.17597403063906	0.241754308837557	-0.696305732182921	count	0.392594955329378	50	PMS2
ENSG00000161395.13	PGAP3	506	ENSG00000161395.13	OK	(Intercept)	-2.24828996218892	0.306509674624805	-7.33513539153707	2.12078154188153e-11	0	count	8.28743019287413e-11	50	PMS2
ENSG00000161395.13	PGAP3	506	ENSG00000161395.13	OK	gene_idPMS2	-0.417498175487717	0.433470155348228	-0.963153219054539	0.337258804921421	-0.539052502885845	count	0.505355602856215	50	PMS2
ENSG00000161513.11	FDXR	1309	ENSG00000161513.11	OK	(Intercept)	-0.574313528613183	0.186861061806966	-3.07347888885737	0.00257849583350305	0	count	0.00577365808075217	50	PMS2
ENSG00000161513.11	FDXR	1309	ENSG00000161513.11	OK	gene_idPMS2	-0.0691914695398432	0.244050595811826	-0.283512807291784	0.777234772813389	-0.0980198224876396	count	0.872546780597556	50	PMS2
ENSG00000161526.14	SAP30BP	2802	ENSG00000161526.14	OK	(Intercept)	-0.533491534096953	0.137172432962215	-3.88920370205803	0.000159694085522771	0	count	0.000377334804572715	50	PMS2
ENSG00000161526.14	SAP30BP	2802	ENSG00000161526.14	OK	gene_idPMS2	-0.186386454378073	0.183710584409746	-1.0145656820859	0.31219745828749	-0.263952329790809	count	0.477310377895201	50	PMS2
ENSG00000161533.11	ACOX1	3476	ENSG00000161533.11	OK	(Intercept)	-0.318380154479456	0.121356948746309	-2.62350164344535	0.00974398803336818	0	count	0.0211205762985916	50	PMS2
ENSG00000161533.11	ACOX1	3476	ENSG00000161533.11	OK	gene_idPMS2	0.0997583386080213	0.153321156682108	0.650649530481023	0.516421066550887	0.142061936362632	count	0.679042426863152	50	PMS2
ENSG00000161542.16	PRPSAP1	2210	ENSG00000161542.16	OK	(Intercept)	-1.11331002930592	0.168236028059676	-6.61754822760679	8.68088425736689e-10	0	count	3.01666251833747e-09	50	PMS2
ENSG00000161542.16	PRPSAP1	2210	ENSG00000161542.16	OK	gene_idPMS2	0.0569598041720766	0.214276099967721	0.265824346162065	0.790795602044461	0.0798136892068945	count	0.881307580190693	50	PMS2
ENSG00000161547.16	SRSF2	4888	ENSG00000161547.16	OK	(Intercept)	-0.351169977298645	0.162714009453474	-2.15820370033385	0.0327495463002452	0	count	0.0675612164332682	50	PMS2
ENSG00000161547.16	SRSF2	4888	ENSG00000161547.16	OK	gene_idPMS2	0.675543068126871	0.188017164796497	3.59298614495147	0.000462475087189882	0.964642966738895	count	0.00107075291450798	50	PMS2
ENSG00000161618.9	ALDH16A1	1037	ENSG00000161618.9	OK	(Intercept)	-2.14292944653101	0.394285101172284	-5.43497443895212	2.6115638431649e-07	0	count	7.3284862541966e-07	50	PMS2
ENSG00000161618.9	ALDH16A1	1037	ENSG00000161618.9	OK	gene_idPMS2	-0.235176618693336	0.533864483984802	-0.440517445434769	0.660294009129428	-0.3095517209534	count	0.79276429738472	50	PMS2
ENSG00000161638.10	ITGA5	5159	ENSG00000161638.10	OK	(Intercept)	0.707777054972626	0.091617093521695	7.72538210683385	2.64861680113259e-12	0	count	1.09826853398432e-11	50	PMS2
ENSG00000161638.10	ITGA5	5159	ENSG00000161638.10	OK	gene_idPMS2	-0.186294707196394	0.1226977644429	-1.5183219355483	0.131361467060713	-0.267318612162586	count	0.237977761913224	50	PMS2
ENSG00000161647.18	MPP3	1234	ENSG00000161647.18	OK	(Intercept)	-1.67292581728537	0.246797723963319	-6.77853016802546	3.82902643070836e-10	0	count	1.3682471008177e-09	50	PMS2
ENSG00000161647.18	MPP3	1234	ENSG00000161647.18	OK	gene_idPMS2	-0.625137540265895	0.36861112135961	-1.69592696487316	0.0922932521324759	-0.839856482863285	count	0.175004669400757	50	PMS2
ENSG00000161654.9	LSM12	997	ENSG00000161654.9	OK	(Intercept)	-2.65375507029683	0.435660921342464	-6.09133144675782	1.18080093442985e-08	0	count	3.7286943260868e-08	50	PMS2
ENSG00000161654.9	LSM12	997	ENSG00000161654.9	OK	gene_idPMS2	0.0933274482780438	0.55107237577193	0.169356063524891	0.86577982540726	0.118562112700588	count	0.927293091891648	50	PMS2
ENSG00000161671.16	EMC10	2200	ENSG00000161671.16	OK	(Intercept)	-0.781952893369596	0.157061720270721	-4.9786344630746	1.99377541376075e-06	0	count	5.22692731677475e-06	50	PMS2
ENSG00000161671.16	EMC10	2200	ENSG00000161671.16	OK	gene_idPMS2	-0.149234188696408	0.208643667937072	-0.715258652092993	0.475731851129371	-0.210341353907283	count	0.642965690418377	50	PMS2
ENSG00000161677.11	JOSD2	931	ENSG00000161677.11	OK	(Intercept)	-1.18741800150368	0.212449571342853	-5.58917579356945	1.28391925599169e-07	0	count	3.69825384668114e-07	50	PMS2
ENSG00000161677.11	JOSD2	931	ENSG00000161677.11	OK	gene_idPMS2	-0.679862439955176	0.322195713365842	-2.11009151193522	0.036766902372083	-0.93691946106359	count	0.0753249674500372	50	PMS2
ENSG00000161682.14	FAM171A2	649	ENSG00000161682.14	OK	(Intercept)	-2.65375507029554	0.545142227220692	-4.86800496785073	3.21070833514334e-06	0	count	8.30103848263215e-06	50	PMS2
ENSG00000161682.14	FAM171A2	649	ENSG00000161682.14	OK	gene_idPMS2	0.355691712748255	0.659044705473656	0.539708019492576	0.590321672894016	0.458411649996587	count	0.739857164125907	50	PMS2
ENSG00000161692.17	DBF4B	1058	ENSG00000161692.17	OK	(Intercept)	-2.6537550702971	0.450390141933933	-5.8921251226817	3.08295625295227e-08	0	count	9.38083525681305e-08	50	PMS2
ENSG00000161692.17	DBF4B	1058	ENSG00000161692.17	OK	gene_idPMS2	0.623955699340736	0.523875749928887	1.19103756840326	0.235808947861192	0.814369533265551	count	0.38504141002132	50	PMS2
ENSG00000161714.11	PLCD3	3420	ENSG00000161714.11	OK	(Intercept)	-0.494270820873421	0.167223432351216	-2.95575096099759	0.00370474578699196	0	count	0.00823055207835792	50	PMS2
ENSG00000161714.11	PLCD3	3420	ENSG00000161714.11	OK	gene_idPMS2	0.153046682989315	0.209210947076358	0.731542422268449	0.465764531477094	0.217493838084659	count	0.633871561110729	50	PMS2
ENSG00000161791.13	FMNL3	1355	ENSG00000161791.13	OK	(Intercept)	-1.40099210180174	0.248533536128646	-5.63703443657823	1.02766644258755e-07	0	count	2.98479212902437e-07	50	PMS2
ENSG00000161791.13	FMNL3	1355	ENSG00000161791.13	OK	gene_idPMS2	-0.326526397281954	0.343753715473184	-0.949884706940502	0.3439334109401	-0.449508678242748	count	0.51266310789502	50	PMS2
ENSG00000161800.12	RACGAP1	1661	ENSG00000161800.12	OK	(Intercept)	-2.0476192667262	0.431555926820764	-4.74473675245486	5.41679333498436e-06	0	count	1.38055161571596e-05	50	PMS2
ENSG00000161800.12	RACGAP1	1661	ENSG00000161800.12	OK	gene_idPMS2	0.585803933383635	0.504508182687713	1.16113861674716	0.247713177480011	0.798385994144601	count	0.400145745656904	50	PMS2
ENSG00000161813.21	LARP4	3781	ENSG00000161813.21	OK	(Intercept)	-0.286631456165485	0.134156419581236	-2.13654670466158	0.0345082773734969	0	count	0.0709705752118251	50	PMS2
ENSG00000161813.21	LARP4	3781	ENSG00000161813.21	OK	gene_idPMS2	0.0964475756237684	0.169596655178176	0.568687958630091	0.57054904017767	0.137399864504189	count	0.724029905519638	50	PMS2
ENSG00000161847.13	RAVER1	1829	ENSG00000161847.13	OK	(Intercept)	-1.73746433515854	0.241912991205269	-7.18218697764874	4.74007830551199e-11	0	count	1.80861372157233e-10	50	PMS2
ENSG00000161847.13	RAVER1	1829	ENSG00000161847.13	OK	gene_idPMS2	0.241747453447382	0.297979566754393	0.811288693652744	0.418682791108928	0.332011297072057	count	0.589447722535621	50	PMS2
ENSG00000161888.11	SPC24	2226	ENSG00000161888.11	OK	(Intercept)	-1.44978226597117	0.313826938570137	-4.61968711983963	9.1282387286987e-06	0	count	2.29501661499807e-05	50	PMS2
ENSG00000161888.11	SPC24	2226	ENSG00000161888.11	OK	gene_idPMS2	0.575753597523005	0.367374618863416	1.56721114622527	0.119496303911378	0.804587897334629	count	0.219385195108188	50	PMS2
ENSG00000161904.11	LEMD2	1937	ENSG00000161904.11	OK	(Intercept)	-1.44978226597117	0.270984164347897	-5.3500626852494	3.84233088204945e-07	0	count	1.06333713922664e-06	50	PMS2
ENSG00000161904.11	LEMD2	1937	ENSG00000161904.11	OK	gene_idPMS2	0.478589849068941	0.321566219112143	1.48830884783341	0.139091243717351	0.667851605589575	count	0.24980465479862	50	PMS2
ENSG00000161920.9	MED11	545	ENSG00000161920.9	OK	(Intercept)	-2.36607299784532	0.354586274541949	-6.67277096639398	6.56227291218631e-10	0	count	2.30233209148384e-09	50	PMS2
ENSG00000161920.9	MED11	545	ENSG00000161920.9	OK	gene_idPMS2	-1.1106453560366	0.61416048133196	-1.80839599713074	0.0728563140012788	-1.34400227644773	count	0.141655920115465	50	PMS2
ENSG00000161921.14	CXCL16	358	ENSG00000161921.14	OK	(Intercept)	-2.8360766270637	0.517044604888324	-5.48516820454255	2.07521001362846e-07	0	count	5.87178931562345e-07	50	PMS2
ENSG00000161921.14	CXCL16	358	ENSG00000161921.14	OK	gene_idPMS2	0.170288489387058	0.644868770335447	0.26406688805612	0.792146535019406	0.212390589346179	count	0.882172874614144	50	PMS2
ENSG00000161956.12	SENP3	1355	ENSG00000161956.12	OK	(Intercept)	-1.14967767352083	0.187369140815797	-6.13589659703399	9.50526249248033e-09	0	count	3.02642165431028e-08	50	PMS2
ENSG00000161956.12	SENP3	1355	ENSG00000161956.12	OK	gene_idPMS2	-0.577840825562875	0.27626072320603	-2.09165030358634	0.0384156765954028	-0.799518059499443	count	0.0784847282044813	50	PMS2
ENSG00000161960.14	EIF4A1	4923	ENSG00000161960.14	OK	(Intercept)	0.254965826267261	0.102974655109456	2.47600563455394	0.0145716657785107	0	count	0.0311710850785482	50	PMS2
ENSG00000161960.14	EIF4A1	4923	ENSG00000161960.14	OK	gene_idPMS2	-0.0242283404733415	0.133265539511473	-0.18180499296486	0.856018941810187	-0.034682058243584	count	0.921566170724089	50	PMS2
ENSG00000161970.12	RPL26	3463	ENSG00000161970.12	OK	(Intercept)	-0.211408034925921	0.160392615065422	-1.31806589000179	0.189799389916056	0	count	0.323555001856042	50	PMS2
ENSG00000161970.12	RPL26	3463	ENSG00000161970.12	OK	gene_idPMS2	-0.03648416301223	0.208087701471612	-0.175330703132435	0.861092583805411	-0.0519814756859735	count	0.924531563479247	50	PMS2
ENSG00000161980.5	POLR3K	1127	ENSG00000161980.5	OK	(Intercept)	-1.50107556035872	0.237307821459325	-6.32543652007697	3.74506420623677e-09	0	count	1.23510942205572e-08	50	PMS2
ENSG00000161980.5	POLR3K	1127	ENSG00000161980.5	OK	gene_idPMS2	-0.366204881100128	0.331382321975554	-1.10508273017395	0.271164798051939	-0.501182557306219	count	0.429153708141516	50	PMS2
ENSG00000161981.10	SNRNP25	1249	ENSG00000161981.10	OK	(Intercept)	-1.50107556008732	0.204769942640025	-7.33054637186734	2.17278729709055e-11	0	count	8.48475060552029e-11	50	PMS2
ENSG00000161981.10	SNRNP25	1249	ENSG00000161981.10	OK	gene_idPMS2	0.0392602285172005	0.261698093221213	0.150021072121507	0.880980499085642	0.0542536172132466	count	0.936025169759247	50	PMS2
ENSG00000162032.15	SPSB3	785	ENSG00000162032.15	OK	(Intercept)	-1.96060788973708	0.355408866227328	-5.51648559178888	1.79682649193068e-07	0	count	5.11057721980967e-07	50	PMS2
ENSG00000162032.15	SPSB3	785	ENSG00000162032.15	OK	gene_idPMS2	0.0420341538907413	0.453975384630095	0.0925912622442984	0.926370822862399	0.0566983312239344	count	0.961715312020717	50	PMS2
ENSG00000162062.14	C16orf59	695	ENSG00000162062.14	OK	(Intercept)	-2.83607662709106	0.450236715246638	-6.29907897568386	4.26650302003371e-09	0	count	1.40032183081306e-08	50	PMS2
ENSG00000162062.14	C16orf59	695	ENSG00000162062.14	OK	gene_idPMS2	-0.417498175487229	0.636730732733231	-0.655690316211181	0.513182138118578	-0.497351989266296	count	0.676220454468183	50	PMS2
ENSG00000162063.12	CCNF	1642	ENSG00000162063.12	OK	(Intercept)	-2.36607299784531	0.482261194880712	-4.90620647682542	2.72566457282724e-06	0	count	7.07946293919233e-06	50	PMS2
ENSG00000162063.12	CCNF	1642	ENSG00000162063.12	OK	gene_idPMS2	0.999567844302577	0.537547898023425	1.85949540120612	0.0652174709290563	1.35149269840114	count	0.128101448734345	50	PMS2
ENSG00000162065.12	TBC1D24	885	ENSG00000162065.12	OK	(Intercept)	-1.96060788973716	0.271857413775915	-7.21189781991099	4.05657795561922e-11	0	count	1.5548250100244e-10	50	PMS2
ENSG00000162065.12	TBC1D24	885	ENSG00000162065.12	OK	gene_idPMS2	-0.194354624173486	0.364734991874307	-0.532865309069285	0.595036538036138	-0.260011751315177	count	0.743487430012147	50	PMS2
ENSG00000162066.14	AMDHD2	479	ENSG00000162066.14	OK	(Intercept)	-2.65375507029709	0.484722655177648	-5.4747906703979	2.17643873885142e-07	0	count	6.14758399377532e-07	50	PMS2
ENSG00000162066.14	AMDHD2	479	ENSG00000162066.14	OK	gene_idPMS2	-0.263347495622427	0.66056432497431	-0.398670478658788	0.690790084657428	-0.326848233171851	count	0.814607568610436	50	PMS2
ENSG00000162073.13	PAQR4	1207	ENSG00000162073.13	OK	(Intercept)	-2.24828996218877	0.4127246818297	-5.44743278308822	2.46699933376166e-07	0	count	6.93687544926959e-07	50	PMS2
ENSG00000162073.13	PAQR4	1207	ENSG00000162073.13	OK	gene_idPMS2	0.681114113180242	0.476573442356979	1.42919024151172	0.155348136639567	0.919627920657682	count	0.274222578403296	50	PMS2
ENSG00000162076.12	FLYWCH2	822	ENSG00000162076.12	OK	(Intercept)	-1.96060788973692	0.331391247231946	-5.9162935234818	2.74654370847657e-08	0	count	8.39468974152123e-08	50	PMS2
ENSG00000162076.12	FLYWCH2	822	ENSG00000162076.12	OK	gene_idPMS2	-0.337455467814276	0.459556995552521	-0.734306018796551	0.464084653770628	-0.44894119861137	count	0.632343976612108	50	PMS2
ENSG00000162086.14	ZNF75A	1853	ENSG00000162086.14	OK	(Intercept)	-1.88056518206363	0.302249829527115	-6.22188996766639	6.24018245965923e-09	0	count	2.01914846684377e-08	50	PMS2
ENSG00000162086.14	ZNF75A	1853	ENSG00000162086.14	OK	gene_idPMS2	0.313389333055105	0.367886773596041	0.851863550275995	0.39585638339707	0.42804065104864	count	0.566662726451109	50	PMS2
ENSG00000162104.9	ADCY9	2964	ENSG00000162104.9	OK	(Intercept)	-0.616873142438329	0.161809109334204	-3.81235114003518	0.000211614132883167	0	count	0.000497229442086701	50	PMS2
ENSG00000162104.9	ADCY9	2964	ENSG00000162104.9	OK	gene_idPMS2	0.0976658493202379	0.204508909177622	0.477562809918526	0.633763370167501	0.138457592363896	count	0.773207937043305	50	PMS2
ENSG00000162129.12	CLPB	979	ENSG00000162129.12	OK	(Intercept)	-2.49960439045405	0.4453368010157	-5.61284040472984	1.15023592680622e-07	0	count	3.32717074143206e-07	50	PMS2
ENSG00000162129.12	CLPB	979	ENSG00000162129.12	OK	gene_idPMS2	0.52696343333736	0.524834865166267	1.00405569125142	0.317217009506434	0.694627400257037	count	0.483040591908873	50	PMS2
ENSG00000162139.9	NEU3	714	ENSG00000162139.9	OK	(Intercept)	-2.83607662709067	0.46395954703779	-6.11276704013953	1.06390873323591e-08	0	count	3.37278942020047e-08	50	PMS2
ENSG00000162139.9	NEU3	714	ENSG00000162139.9	OK	gene_idPMS2	0.457970561865812	0.552222386947659	0.829322701669498	0.408442026752302	0.581357890716524	count	0.579313392865991	50	PMS2
ENSG00000162144.9	CYB561A3	1764	ENSG00000162144.9	OK	(Intercept)	-1.35447206727665	0.226079112856611	-5.99114199521704	1.9173304159939e-08	0	count	5.94096245548451e-08	50	PMS2
ENSG00000162144.9	CYB561A3	1764	ENSG00000162144.9	OK	gene_idPMS2	0.275648986469828	0.276897097634755	0.995492509038236	0.321346133265085	0.38465363834957	count	0.487706332903614	50	PMS2
ENSG00000162191.13	UBXN1	1858	ENSG00000162191.13	OK	(Intercept)	-1.44978226597116	0.237856382096485	-6.09520019262324	1.15880886600299e-08	0	count	3.66174142251666e-08	50	PMS2
ENSG00000162191.13	UBXN1	1858	ENSG00000162191.13	OK	gene_idPMS2	0.197687463602531	0.29522381062085	0.66961896869632	0.50428831062908	0.274584885090444	count	0.668430327274016	50	PMS2
ENSG00000162222.13	TTC9C	1444	ENSG00000162222.13	OK	(Intercept)	-1.55514277889718	0.225512049434544	-6.89605181983222	2.0951635909864e-10	0	count	7.63349631598169e-10	50	PMS2
ENSG00000162222.13	TTC9C	1444	ENSG00000162222.13	OK	gene_idPMS2	-0.129816091005396	0.298318141082988	-0.435159895184793	0.664167956297425	-0.17827067676746	count	0.79563874804045	50	PMS2
ENSG00000162227.7	TAF6L	488	ENSG00000162227.7	OK	(Intercept)	-2.83607662709082	0.459927342785012	-6.16635795105687	8.19159370808098e-09	0	count	2.62312475270439e-08	50	PMS2
ENSG00000162227.7	TAF6L	488	ENSG00000162227.7	OK	gene_idPMS2	-0.235176618693491	0.622744522755045	-0.377645422962632	0.70630987385299	-0.284623211021106	count	0.825594935019318	50	PMS2
ENSG00000162231.13	NXF1	943	ENSG00000162231.13	OK	(Intercept)	-2.36607299783477	0.407357076435736	-5.80835128368769	4.59263204994427e-08	0	count	1.37604535117068e-07	50	PMS2
ENSG00000162231.13	NXF1	943	ENSG00000162231.13	OK	gene_idPMS2	0.0680096402835074	0.517742229141162	0.131358109220341	0.89569509733729	0.0889541510147967	count	0.944446475040065	50	PMS2
ENSG00000162236.11	STX5	2132	ENSG00000162236.11	OK	(Intercept)	-0.890166478035746	0.204924046884225	-4.34388492502618	2.79465738023182e-05	0	count	6.84335479397137e-05	50	PMS2
ENSG00000162236.11	STX5	2132	ENSG00000162236.11	OK	gene_idPMS2	-0.335260077250725	0.28402891499433	-1.18037305200922	0.240007151178486	-0.470079751250731	count	0.39038595198357	50	PMS2
ENSG00000162244.10	RPL29	3630	ENSG00000162244.10	OK	(Intercept)	-0.0888057128354981	0.132098673382113	-0.672268014218552	0.502606177615499	0	count	0.666917860494463	50	PMS2
ENSG00000162244.10	RPL29	3630	ENSG00000162244.10	OK	gene_idPMS2	-0.263347495532825	0.180019498914775	-1.46288317165853	0.145912861783178	-0.375238923357746	count	0.26017665434965	50	PMS2
ENSG00000162298.18	SYVN1	1268	ENSG00000162298.18	OK	(Intercept)	-1.50107556035872	0.241028474661896	-6.22779346906777	6.0618305619399e-09	0	count	1.96367316959795e-08	50	PMS2
ENSG00000162298.18	SYVN1	1268	ENSG00000162298.18	OK	gene_idPMS2	0.0720500498310138	0.30610646721188	0.235375784403609	0.814287458904877	0.0996334938375727	count	0.896130296484835	50	PMS2
ENSG00000162300.11	ZFPL1	1377	ENSG00000162300.11	OK	(Intercept)	-1.26746070917722	0.239247530788569	-5.29769609324541	4.86688388285747e-07	0	count	1.33570328494351e-06	50	PMS2
ENSG00000162300.11	ZFPL1	1377	ENSG00000162300.11	OK	gene_idPMS2	-0.263347495660412	0.326039409656088	-0.807716760186125	0.420729133722446	-0.365098039945221	count	0.591474061796551	50	PMS2
ENSG00000162302.12	RPS6KA4	1654	ENSG00000162302.12	OK	(Intercept)	-1.44978226597117	0.247737216995531	-5.85209716793308	3.7311105073861e-08	0	count	1.12694753063875e-07	50	PMS2
ENSG00000162302.12	RPS6KA4	1654	ENSG00000162302.12	OK	gene_idPMS2	0.30034161766262	0.302178973896395	0.993919642356039	0.322108404691539	0.417919050485223	count	0.488564200693153	50	PMS2
ENSG00000162337.11	LRP5	1377	ENSG00000162337.11	OK	(Intercept)	-1.5551427727883	0.23221953097925	-6.69686467038494	5.80626900474356e-10	0	count	2.04573487992324e-09	50	PMS2
ENSG00000162337.11	LRP5	1377	ENSG00000162337.11	OK	gene_idPMS2	-0.263347489556966	0.316458962257619	-0.832169478400119	0.40683936042761	-0.360409363207558	count	0.577706086822359	50	PMS2
ENSG00000162368.13	CMPK1	2290	ENSG00000162368.13	OK	(Intercept)	-1.01152733402723	0.20617376861622	-4.90618831297654	2.72587735010005e-06	0	count	7.07998019457138e-06	50	PMS2
ENSG00000162368.13	CMPK1	2290	ENSG00000162368.13	OK	gene_idPMS2	0.118806537249921	0.259555937676112	0.457729991899374	0.647910555648959	0.167070052247072	count	0.783732568530797	50	PMS2
ENSG00000162377.5	COA7	685	ENSG00000162377.5	OK	(Intercept)	-2.04761926672678	0.295898209932483	-6.92001234882089	1.85178437942748e-10	0	count	6.77263448184767e-10	50	PMS2
ENSG00000162377.5	COA7	685	ENSG00000162377.5	OK	gene_idPMS2	-0.735951906606216	0.456009758004515	-1.6138950837954	0.108974936844338	-0.953113798029278	count	0.20254121023355	50	PMS2
ENSG00000162378.12	ZYG11B	3632	ENSG00000162378.12	OK	(Intercept)	-0.533491534096896	0.164984537752495	-3.23358504599519	0.00154976677173975	0	count	0.00350675048777479	50	PMS2
ENSG00000162378.12	ZYG11B	3632	ENSG00000162378.12	OK	gene_idPMS2	0.00121216292587014	0.212429338402444	0.00570619357470162	0.995455888141472	0.00171948415424504	count	0.99786724870953	50	PMS2
ENSG00000162384.13	C1orf123	828	ENSG00000162384.13	OK	(Intercept)	-2.04761926672679	0.311274457534507	-6.57817953630132	1.05902976074177e-09	0	count	3.65455120667985e-09	50	PMS2
ENSG00000162384.13	C1orf123	828	ENSG00000162384.13	OK	gene_idPMS2	-0.176336118670785	0.415957975632534	-0.423927725878164	0.672319159415106	-0.234527790756768	count	0.801492565500657	50	PMS2
ENSG00000162385.10	MAGOH	982	ENSG00000162385.10	OK	(Intercept)	-2.14292944652907	0.37164693556076	-5.76603556086293	5.61034303262091e-08	0	count	1.66775570103155e-07	50	PMS2
ENSG00000162385.10	MAGOH	982	ENSG00000162385.10	OK	gene_idPMS2	0.113130075572434	0.468368995219826	0.241540487792829	0.809516818598209	0.151039571656723	count	0.893201893678049	50	PMS2
ENSG00000162390.17	ACOT11	445	ENSG00000162390.17	OK	(Intercept)	-2.65375507014531	0.501258309036047	-5.29418669437851	4.94435367995269e-07	0	count	1.3562481546079e-06	50	PMS2
ENSG00000162390.17	ACOT11	445	ENSG00000162390.17	OK	gene_idPMS2	-0.599819732433351	0.743489666927807	-0.806762701776181	0.421276712493669	-0.724931639523653	count	0.592005956877088	50	PMS2
ENSG00000162402.13	USP24	2907	ENSG00000162402.13	OK	(Intercept)	-0.834596626851643	0.192916143681434	-4.32621454547542	2.99772042297497e-05	0	count	7.32954505680116e-05	50	PMS2
ENSG00000162402.13	USP24	2907	ENSG00000162402.13	OK	gene_idPMS2	0.262043355794037	0.236809200206998	1.1065590169849	0.270528079639132	0.370539584669276	count	0.42839790631229	50	PMS2
ENSG00000162407.8	PLPP3	767	ENSG00000162407.8	OK	(Intercept)	-2.65375507029708	0.480597338107547	-5.52178478712927	1.75348153403297e-07	0	count	4.99148938802343e-07	50	PMS2
ENSG00000162407.8	PLPP3	767	ENSG00000162407.8	OK	gene_idPMS2	0.498792556390031	0.568650241247213	0.877151753767018	0.3820223152486	0.647341097294047	count	0.552608594815977	50	PMS2
ENSG00000162408.10	NOL9	1757	ENSG00000162408.10	OK	(Intercept)	-1.96060788911197	0.281236795808776	-6.9713775662736	1.42024091944041e-10	0	count	5.23767275527586e-10	50	PMS2
ENSG00000162408.10	NOL9	1757	ENSG00000162408.10	OK	gene_idPMS2	0.735181338757359	0.322598253665084	2.27893775122729	0.0243011113924593	1.00994948110411	count	0.0509080793217072	50	PMS2
ENSG00000162409.10	PRKAA2	1339	ENSG00000162409.10	OK	(Intercept)	-1.88056518206362	0.306364894185828	-6.13831812245091	9.39366285975963e-09	0	count	2.99242957249957e-08	50	PMS2
ENSG00000162409.10	PRKAA2	1339	ENSG00000162409.10	OK	gene_idPMS2	0.681114113180411	0.353759707373493	1.92535808624837	0.0563684604188131	0.938107481409569	count	0.112105491360351	50	PMS2
ENSG00000162413.16	KLHL21	1066	ENSG00000162413.16	OK	(Intercept)	-1.67292581728538	0.247911754427113	-6.74806977648664	4.47343965676545e-10	0	count	1.59007508961887e-09	50	PMS2
ENSG00000162413.16	KLHL21	1066	ENSG00000162413.16	OK	gene_idPMS2	-0.299715139831308	0.340722109920383	-0.879646876750506	0.380673788912638	-0.40711743608753	count	0.551218137755688	50	PMS2
ENSG00000162419.12	GMEB1	1074	ENSG00000162419.12	OK	(Intercept)	-2.65375507028049	0.538434815952143	-4.92864686988659	2.47474082744625e-06	0	count	6.44584041098342e-06	50	PMS2
ENSG00000162419.12	GMEB1	1074	ENSG00000162419.12	OK	gene_idPMS2	0.681114113164017	0.621731368160201	1.09551190119221	0.275317858908536	0.891150696748384	count	0.434142629894948	50	PMS2
ENSG00000162430.16	SELENON	1863	ENSG00000162430.16	OK	(Intercept)	-1.07821870948301	0.183049479307008	-5.89031290099784	3.1097516592613e-08	0	count	9.45940420433242e-08	50	PMS2
ENSG00000162430.16	SELENON	1863	ENSG00000162430.16	OK	gene_idPMS2	0.30955055678546	0.22293982535012	1.38849376193473	0.167361280197224	0.435577763630633	count	0.291731784748334	50	PMS2
ENSG00000162433.14	AK4	619	ENSG00000162433.14	OK	(Intercept)	-2.14292944653111	0.298616264095614	-7.1761980313469	4.89106833523112e-11	0	count	1.86441754632938e-10	50	PMS2
ENSG00000162433.14	AK4	619	ENSG00000162433.14	OK	gene_idPMS2	-0.322187995683267	0.412597616503413	-0.780877016240838	0.436294481177913	-0.422371397989816	count	0.606339158356004	50	PMS2
ENSG00000162434.11	JAK1	3976	ENSG00000162434.11	OK	(Intercept)	-0.240821920123708	0.142667225795632	-1.68799749753795	0.0938093648410055	0	count	0.177555122872515	50	PMS2
ENSG00000162434.11	JAK1	3976	ENSG00000162434.11	OK	gene_idPMS2	0.0691570873477568	0.181287288843965	0.381477861954684	0.703471478022039	0.0985609853603913	count	0.823621259676883	50	PMS2
ENSG00000162437.14	RAVER2	1199	ENSG00000162437.14	OK	(Intercept)	-2.04761926672675	0.288210926653782	-7.10458583406344	7.11032697391326e-11	0	count	2.67937780132544e-10	50	PMS2
ENSG00000162437.14	RAVER2	1199	ENSG00000162437.14	OK	gene_idPMS2	0.180338825267888	0.358819726169931	0.502588938442261	0.616103639991252	0.24294982170247	count	0.759686431280056	50	PMS2
ENSG00000162441.11	LZIC	918	ENSG00000162441.11	OK	(Intercept)	-2.83607662709106	0.448826385755674	-6.31887232368492	3.86873611968172e-09	0	count	1.27446794788489e-08	50	PMS2
ENSG00000162441.11	LZIC	918	ENSG00000162441.11	OK	gene_idPMS2	1.06410636543655	0.497220370672679	2.14011015678408	0.034213402290571	1.39053473930695	count	0.0704006390764806	50	PMS2
ENSG00000162458.12	FBLIM1	2859	ENSG00000162458.12	OK	(Intercept)	-0.638852049752996	0.169399780883545	-3.77126845395497	0.000245585325910705	0	count	0.000575461157256482	50	PMS2
ENSG00000162458.12	FBLIM1	2859	ENSG00000162458.12	OK	gene_idPMS2	-0.272916938457951	0.231357890752277	-1.17963099322241	0.240301241456154	-0.385344183810657	count	0.390757251927247	50	PMS2
ENSG00000162490.6	DRAXIN	461	ENSG00000162490.6	OK	(Intercept)	-1.61230119546894	0.306596368669833	-5.2587093658803	5.79821767401535e-07	0	count	1.58209872588809e-06	50	PMS2
ENSG00000162490.6	DRAXIN	461	ENSG00000162490.6	OK	gene_idPMS2	-0.611654189915639	0.45622936860252	-1.34067254764682	0.182364853854711	-0.825465081794423	count	0.31318380655591	50	PMS2
ENSG00000162512.15	SDC3	575	ENSG00000162512.15	OK	(Intercept)	-3.34690225085492	0.561599639124633	-5.95958760955001	2.23164756044365e-08	0	count	6.87609420778828e-08	50	PMS2
ENSG00000162512.15	SDC3	575	ENSG00000162512.15	OK	gene_idPMS2	0.429799684897372	0.671240159560826	0.640306868973064	0.523100094137245	0.503997516283246	count	0.684672351937876	50	PMS2
ENSG00000162517.12	PEF1	948	ENSG00000162517.12	OK	(Intercept)	-2.24828996218725	0.370699305508733	-6.06499642372351	1.34179380640626e-08	0	count	4.2157515880345e-08	50	PMS2
ENSG00000162517.12	PEF1	948	ENSG00000162517.12	OK	gene_idPMS2	-0.129816103037602	0.490389270137103	-0.264720520906398	0.791644022796132	-0.170085201550941	count	0.881844384803147	50	PMS2
ENSG00000162520.14	SYNC	2266	ENSG00000162520.14	OK	(Intercept)	-1.11331002908411	0.193080316146827	-5.76604623040652	5.61006045389836e-08	0	count	1.66768124330004e-07	50	PMS2
ENSG00000162520.14	SYNC	2266	ENSG00000162520.14	OK	gene_idPMS2	0.162320320563695	0.241156238638142	0.673091940230743	0.502083600467556	0.227778136754148	count	0.666451797798969	50	PMS2
ENSG00000162521.18	RBBP4	3136	ENSG00000162521.18	OK	(Intercept)	-1.18741798946943	0.228467514525542	-5.19731652850227	7.62727530171372e-07	0	count	2.06214918496434e-06	50	PMS2
ENSG00000162521.18	RBBP4	3136	ENSG00000162521.18	OK	gene_idPMS2	0.483288359817867	0.270932739468008	1.78379460808919	0.0767900765079236	0.679577806219555	count	0.148546894492832	50	PMS2
ENSG00000162522.10	KIAA1522	1708	ENSG00000162522.10	OK	(Intercept)	-1.67292581728538	0.267604001685499	-6.25149776067802	5.39483038858114e-09	0	count	1.75516757136151e-08	50	PMS2
ENSG00000162522.10	KIAA1522	1708	ENSG00000162522.10	OK	gene_idPMS2	0.420831014916744	0.32027989753966	1.31394763814245	0.191177727656638	0.581843648155651	count	0.325481190313108	50	PMS2
ENSG00000162542.13	TMCO4	506	ENSG00000162542.13	OK	(Intercept)	-2.83607662695982	0.529073286439549	-5.36046082773424	3.66556685256392e-07	0	count	1.01612681892827e-06	50	PMS2
ENSG00000162542.13	TMCO4	506	ENSG00000162542.13	OK	gene_idPMS2	-0.417498175618848	0.748225569893633	-0.557984373186015	0.577814717893402	-0.497351989428492	count	0.729883867633769	50	PMS2
ENSG00000162545.5	CAMK2N1	1023	ENSG00000162545.5	OK	(Intercept)	-1.96060788973715	0.332553900585877	-5.89560936222084	3.03207347620334e-08	0	count	9.23141600144993e-08	50	PMS2
ENSG00000162545.5	CAMK2N1	1023	ENSG00000162545.5	OK	gene_idPMS2	-0.129816103034787	0.439927326589678	-0.295085336119315	0.768399435998495	-0.174081661439452	count	0.866778885492226	50	PMS2
ENSG00000162585.16	FAAP20	1110	ENSG00000162585.16	OK	(Intercept)	-2.36607299784532	0.383366159667868	-6.1718358237336	7.97508121852392e-09	0	count	2.55636920308258e-08	50	PMS2
ENSG00000162585.16	FAAP20	1110	ENSG00000162585.16	OK	gene_idPMS2	0.638554498761622	0.445072437139082	1.43472038589098	0.153768129305208	0.854138897342957	count	0.271901954741242	50	PMS2
ENSG00000162595.5	DIRAS3	4332	ENSG00000162595.5	OK	(Intercept)	0.642081795822438	0.154545581007502	4.15464351446756	5.86467309633584e-05	0	count	0.000141372464647636	50	PMS2
ENSG00000162595.5	DIRAS3	4332	ENSG00000162595.5	OK	gene_idPMS2	0.372641270962308	0.186340297736585	1.99978896400113	0.0476073111843334	0.535256568968281	count	0.0958903916803205	50	PMS2
ENSG00000162600.11	OMA1	469	ENSG00000162600.11	OK	(Intercept)	-2.14292944651282	0.369223635741182	-5.80387938115361	4.6909875878123e-08	0	count	1.40436043855642e-07	50	PMS2
ENSG00000162600.11	OMA1	469	ENSG00000162600.11	OK	gene_idPMS2	-0.417498175505988	0.52216185113232	-0.799557023556266	0.425426030587335	-0.544767848929166	count	0.59596355037627	50	PMS2
ENSG00000162601.9	MYSM1	1862	ENSG00000162601.9	OK	(Intercept)	-1.50107556035812	0.287261580516534	-5.22546578508337	6.72782827507715e-07	0	count	1.82654649172656e-06	50	PMS2
ENSG00000162601.9	MYSM1	1862	ENSG00000162601.9	OK	gene_idPMS2	0.248980757989489	0.353403443809383	0.704522727072751	0.482367517330865	0.345484766437287	count	0.648964388187123	50	PMS2
ENSG00000162604.12	TM2D1	2138	ENSG00000162604.12	OK	(Intercept)	-0.286631456164462	0.123079428451732	-2.32883317521149	0.0214105979892548	0	count	0.0451106421055961	50	PMS2
ENSG00000162604.12	TM2D1	2138	ENSG00000162604.12	OK	gene_idPMS2	-0.569048073588234	0.181040985482406	-3.14320026524345	0.00207050401800084	-0.80649871862269	count	0.00465800862571612	50	PMS2
ENSG00000162607.12	USP1	3357	ENSG00000162607.12	OK	(Intercept)	-1.26746070917721	0.248969810557545	-5.09082087639	1.22164218586312e-06	0	count	3.251817994286e-06	50	PMS2
ENSG00000162607.12	USP1	3357	ENSG00000162607.12	OK	gene_idPMS2	0.858795290417864	0.281574815610355	3.04997195347993	0.00277425693685147	1.21017483633426	count	0.00620214683820895	50	PMS2
ENSG00000162613.16	FUBP1	2790	ENSG00000162613.16	OK	(Intercept)	-0.949006977856332	0.198550945400316	-4.77966486607734	4.67469268866782e-06	0	count	1.19618426588152e-05	50	PMS2
ENSG00000162613.16	FUBP1	2790	ENSG00000162613.16	OK	gene_idPMS2	0.229128990496143	0.245095339904065	0.934856576978689	0.351595487154861	0.323104885932331	count	0.52089865512198	50	PMS2
ENSG00000162614.18	NEXN	2018	ENSG00000162614.18	OK	(Intercept)	-0.890166476873962	0.201798654306542	-4.41116161023431	2.13598721366942e-05	0	count	5.26147718487077e-05	50	PMS2
ENSG00000162614.18	NEXN	2018	ENSG00000162614.18	OK	gene_idPMS2	-0.144204828794167	0.267775807126807	-0.538528220086284	0.591133353293281	-0.202732444000238	count	0.740484999358525	50	PMS2
ENSG00000162616.8	DNAJB4	1404	ENSG00000162616.8	OK	(Intercept)	-0.781952893268623	0.173892458730431	-4.49676138331456	1.5113981002813e-05	0	count	3.75290524092505e-05	50	PMS2
ENSG00000162616.8	DNAJB4	1404	ENSG00000162616.8	OK	gene_idPMS2	-0.209858809308582	0.234107822649979	-0.896419465753383	0.371685747470748	-0.295574498188441	count	0.54201437031833	50	PMS2
ENSG00000162623.15	TYW3	953	ENSG00000162623.15	OK	(Intercept)	-1.96060788973716	0.302451567992319	-6.48238626353213	1.71398864627372e-09	0	count	5.81482671314764e-09	50	PMS2
ENSG00000162623.15	TYW3	953	ENSG00000162623.15	OK	gene_idPMS2	0.233089390653459	0.373100592352327	0.624736050896825	0.533239274683667	0.316243547703267	count	0.693271797235683	50	PMS2
ENSG00000162627.16	SNX7	1762	ENSG00000162627.16	OK	(Intercept)	-1.07821870953869	0.188718726595483	-5.71336363375236	7.18969219401976e-08	0	count	2.11666771028258e-07	50	PMS2
ENSG00000162627.16	SNX7	1762	ENSG00000162627.16	OK	gene_idPMS2	-0.840355026307724	0.299956861892561	-2.80158627145767	0.00586292914636621	-1.15910842120834	count	0.0128873847999722	50	PMS2
ENSG00000162630.5	B3GALT2	361	ENSG00000162630.5	OK	(Intercept)	-3.34690225085687	0.782251326999663	-4.27855106835544	3.61866277965598e-05	0	count	8.81113432735273e-05	50	PMS2
ENSG00000162630.5	B3GALT2	361	ENSG00000162630.5	OK	gene_idPMS2	0.0933274483188612	0.989476796219447	0.0943199968664681	0.92500018701824	0.105914110218261	count	0.960935087951359	50	PMS2
ENSG00000162636.15	FAM102B	965	ENSG00000162636.15	OK	(Intercept)	-3.05922017840526	0.569604828591259	-5.37077641348529	3.49805970430834e-07	0	count	9.71278361535611e-07	50	PMS2
ENSG00000162636.15	FAM102B	965	ENSG00000162636.15	OK	gene_idPMS2	-0.0120330673542399	0.735355637003349	-0.0163636025192871	0.98696940402396	-0.0142952082607775	count	0.994324112986325	50	PMS2
ENSG00000162642.13	C1orf52	549	ENSG00000162642.13	OK	(Intercept)	-2.14292944653111	0.346512986536185	-6.18426878586075	7.50433507325617e-09	0	count	2.41098588869765e-08	50	PMS2
ENSG00000162642.13	C1orf52	549	ENSG00000162642.13	OK	gene_idPMS2	-0.928323799249512	0.565852826936416	-1.64057464248354	0.10330313857983	-1.17553282268737	count	0.19328339305884	50	PMS2
ENSG00000162645.12	GBP2	509	ENSG00000162645.12	OK	(Intercept)	-2.36607299784383	0.377038930465429	-6.27540767454193	4.79531072256145e-09	0	count	1.56698296710346e-08	50	PMS2
ENSG00000162645.12	GBP2	509	ENSG00000162645.12	OK	gene_idPMS2	-0.705180247940957	0.575936742816556	-1.22440572985906	0.223013413499669	-0.881660360053291	count	0.368421854036013	50	PMS2
ENSG00000162664.16	ZNF326	1330	ENSG00000162664.16	OK	(Intercept)	-1.61230119546894	0.257975678434922	-6.24981860790284	5.43960215295881e-09	0	count	1.7691963479514e-08	50	PMS2
ENSG00000162664.16	ZNF326	1330	ENSG00000162664.16	OK	gene_idPMS2	-0.61165418992863	0.383880078847052	-1.59334704672792	0.11351089474442	-0.825465081811579	count	0.209865011975571	50	PMS2
ENSG00000162687.16	KCNT2	1309	ENSG00000162687.16	OK	(Intercept)	-1.8805651812024	0.404010319505093	-4.65474541221142	7.89288093348362e-06	0	count	1.99180247611423e-05	50	PMS2
ENSG00000162687.16	KCNT2	1309	ENSG00000162687.16	OK	gene_idPMS2	0.195606296537497	0.501638496799667	0.389934779299074	0.697222901026125	0.266340520728809	count	0.819275131439578	50	PMS2
ENSG00000162688.16	AGL	2012	ENSG00000162688.16	OK	(Intercept)	-1.04431715655379	0.180926183266165	-5.77206205150237	5.45293512541441e-08	0	count	1.62272819548218e-07	50	PMS2
ENSG00000162688.16	AGL	2012	ENSG00000162688.16	OK	gene_idPMS2	0.0314520436685494	0.231579301449787	0.135815435454058	0.892177271546885	0.0441409820569397	count	0.942424337587412	50	PMS2
ENSG00000162694.13	EXTL2	1589	ENSG00000162694.13	OK	(Intercept)	-1.31002032051147	0.209086119577008	-6.26545809526578	5.03637362966163e-09	0	count	1.64274904907469e-08	50	PMS2
ENSG00000162694.13	EXTL2	1589	ENSG00000162694.13	OK	gene_idPMS2	0.184677224106178	0.260112554610612	0.709989659601934	0.478982169219102	0.257712356911464	count	0.64591869777239	50	PMS2
ENSG00000162695.11	SLC30A7	3767	ENSG00000162695.11	OK	(Intercept)	-0.30237981313357	0.119979595796715	-2.52026030864365	0.0129369811856867	0	count	0.0277878043421521	50	PMS2
ENSG00000162695.11	SLC30A7	3767	ENSG00000162695.11	OK	gene_idPMS2	0.0933274482784552	0.151763509096792	0.614953152005287	0.539660590899395	0.1329258537427	count	0.698739071021563	50	PMS2
ENSG00000162702.7	ZNF281	3210	ENSG00000162702.7	OK	(Intercept)	-0.890166478035691	0.215093144712725	-4.13851626570703	6.24067451347593e-05	0	count	0.00015024767812374	50	PMS2
ENSG00000162702.7	ZNF281	3210	ENSG00000162702.7	OK	gene_idPMS2	-0.00255432342504486	0.277159646447597	-0.00921607260574929	0.992660870001846	-0.00359738223836768	count	0.996829446326913	50	PMS2
ENSG00000162704.15	ARPC5	4357	ENSG00000162704.15	OK	(Intercept)	-0.1017091176668	0.137214498343508	-0.741241770327928	0.459883757120794	0	count	0.628502679708943	50	PMS2
ENSG00000162704.15	ARPC5	4357	ENSG00000162704.15	OK	gene_idPMS2	0.215430145075438	0.169782379687917	1.26886044047344	0.206758057960672	0.307735274407367	count	0.346766071836638	50	PMS2
ENSG00000162714.12	ZNF496	2186	ENSG00000162714.12	OK	(Intercept)	-1.67292581728538	0.280581785952634	-5.96234645668622	2.20226005431282e-08	0	count	6.78921057121187e-08	50	PMS2
ENSG00000162714.12	ZNF496	2186	ENSG00000162714.12	OK	gene_idPMS2	0.681114113180412	0.323987939679886	2.10228230672223	0.0374575068525937	0.946136202686934	count	0.0766501924347321	50	PMS2
ENSG00000162729.13	IGSF8	1341	ENSG00000162729.13	OK	(Intercept)	-1.9606078887054	0.239400732770148	-8.18964865319695	2.12790190475908e-13	0	count	9.43526617873556e-13	50	PMS2
ENSG00000162729.13	IGSF8	1341	ENSG00000162729.13	OK	gene_idPMS2	0.0420341540031007	0.305794253091804	0.137458940376101	0.890880716743504	0.056698331379502	count	0.941680796829385	50	PMS2
ENSG00000162733.16	DDR2	5631	ENSG00000162733.16	OK	(Intercept)	0.763971613316262	0.0847737393716409	9.01188999068539	2.21759135692533e-15	0	count	1.10921524614527e-14	50	PMS2
ENSG00000162733.16	DDR2	5631	ENSG00000162733.16	OK	gene_idPMS2	0.0394423597833122	0.108338649474053	0.364065455631868	0.716400586225959	0.0566445752154613	count	0.832344645559095	50	PMS2
ENSG00000162734.12	PEA15	4806	ENSG00000162734.12	OK	(Intercept)	0.690283897525103	0.0920970127814825	7.49518227222996	9.07853399451153e-12	0	count	3.63682519627295e-11	50	PMS2
ENSG00000162734.12	PEA15	4806	ENSG00000162734.12	OK	gene_idPMS2	-0.201438479061887	0.123756152534777	-1.62770476405431	0.106008788808149	-0.289008860998467	count	0.197725472324762	50	PMS2
ENSG00000162735.18	PEX19	1715	ENSG00000162735.18	OK	(Intercept)	-0.949006977876559	0.167680373942944	-5.65961868739315	9.24843860148513e-08	0	count	2.69681797143293e-07	50	PMS2
ENSG00000162735.18	PEX19	1715	ENSG00000162735.18	OK	gene_idPMS2	-0.200433669684704	0.22527047240885	-0.889746745507467	0.375245440195779	-0.281124637303769	count	0.545682729428314	50	PMS2
ENSG00000162736.15	NCSTN	3899	ENSG00000162736.15	OK	(Intercept)	0.406515724394456	0.0937358090891106	4.33682419072096	2.87415823693305e-05	0	count	7.0337702901713e-05	50	PMS2
ENSG00000162736.15	NCSTN	3899	ENSG00000162736.15	OK	gene_idPMS2	-0.386726516820344	0.131554323461151	-2.93967166297311	0.0038896477190542	-0.55342907100923	count	0.00863182915976405	50	PMS2
ENSG00000162738.5	VANGL2	1148	ENSG00000162738.5	OK	(Intercept)	-1.35447208522652	0.192258030961778	-7.04507415607414	9.69207726135304e-11	0	count	3.61718855588621e-10	50	PMS2
ENSG00000162738.5	VANGL2	1148	ENSG00000162738.5	OK	gene_idPMS2	-0.464018191136316	0.275111728686824	-1.68665361288371	0.0940683067456155	-0.63800636259866	count	0.177990106056507	50	PMS2
ENSG00000162769.12	FLVCR1	2336	ENSG00000162769.12	OK	(Intercept)	-1.44978226494835	0.223672468056768	-6.4817198001338	1.71971983053934e-09	0	count	5.83354632420395e-09	50	PMS2
ENSG00000162769.12	FLVCR1	2336	ENSG00000162769.12	OK	gene_idPMS2	0.324439174052334	0.271756118896709	1.19386152322718	0.234706120780028	0.451633039168863	count	0.383604186227931	50	PMS2
ENSG00000162775.14	RBM15	955	ENSG00000162775.14	OK	(Intercept)	-2.36607299784532	0.365144344411465	-6.47982923481652	1.73608053247803e-09	0	count	5.88691083378903e-09	50	PMS2
ENSG00000162775.14	RBM15	955	ENSG00000162775.14	OK	gene_idPMS2	0.0680096402945076	0.464090273722019	0.146543989704994	0.88371897399641	0.088954151029142	count	0.937616845869783	50	PMS2
ENSG00000162783.10	IER5	2662	ENSG00000162783.10	OK	(Intercept)	-0.533491534079408	0.155797021830067	-3.42427299195299	0.000825127765770315	0	count	0.00188954751218205	50	PMS2
ENSG00000162783.10	IER5	2662	ENSG00000162783.10	OK	gene_idPMS2	-0.155133910137928	0.207227767545297	-0.748615458128784	0.455441316190936	-0.21975822600579	count	0.624397698336506	50	PMS2
ENSG00000162804.13	SNED1	1613	ENSG00000162804.13	OK	(Intercept)	-1.80645720990974	0.337518864831307	-5.3521666435226	3.80590581959738e-07	0	count	1.05361598938288e-06	50	PMS2
ENSG00000162804.13	SNED1	1613	ENSG00000162804.13	OK	gene_idPMS2	0.344641876559112	0.408755656521857	0.843148886285035	0.40069385405462	0.472870056582023	count	0.571497654727403	50	PMS2
ENSG00000162813.17	BPNT1	1775	ENSG00000162813.17	OK	(Intercept)	-1.18741800150368	0.236699560702908	-5.01656191493342	1.69075031468558e-06	0	count	4.45466275041801e-06	50	PMS2
ENSG00000162813.17	BPNT1	1775	ENSG00000162813.17	OK	gene_idPMS2	0.275649005072247	0.289896572027623	0.950852930561668	0.343443488084904	0.386601185410171	count	0.512123479566278	50	PMS2
ENSG00000162819.11	BROX	3323	ENSG00000162819.11	OK	(Intercept)	-0.302379813096662	0.14429723437922	-2.09553436278614	0.0380632244488775	0	count	0.0778119865799468	50	PMS2
ENSG00000162819.11	BROX	3323	ENSG00000162819.11	OK	gene_idPMS2	-0.178606267117916	0.192921373968374	-0.92579823294849	0.356266301058635	-0.253912964121844	count	0.52584430488833	50	PMS2
ENSG00000162836.11	ACP6	706	ENSG00000162836.11	OK	(Intercept)	-2.24828996216955	0.393615090435466	-5.71189981482216	7.2392955908713e-08	0	count	2.13067339767889e-07	50	PMS2
ENSG00000162836.11	ACP6	706	ENSG00000162836.11	OK	gene_idPMS2	0.717481757331895	0.452474294478513	1.58568512308265	0.11524028100651	0.969736738701797	count	0.212630668283165	50	PMS2
ENSG00000162849.15	KIF26B	792	ENSG00000162849.15	OK	(Intercept)	-0.661324905227276	0.279045880307611	-2.36995043430941	0.0192607776822097	0	count	0.0407672963108649	50	PMS2
ENSG00000162849.15	KIF26B	792	ENSG00000162849.15	OK	gene_idPMS2	-0.800490428088057	0.438261498637436	-1.82651323599449	0.0700672739980958	-1.12161663107067	count	0.136725163452226	50	PMS2
ENSG00000162851.7	TFB2M	1310	ENSG00000162851.7	OK	(Intercept)	-1.61230119081125	0.234537964647505	-6.87437188787081	2.34246270733666e-10	0	count	8.50405577692793e-10	50	PMS2
ENSG00000162851.7	TFB2M	1310	ENSG00000162851.7	OK	gene_idPMS2	0.304636541528638	0.285878250335499	1.06561636350833	0.288572233326396	0.42129283593137	count	0.450000077802131	50	PMS2
ENSG00000162852.13	CNST	2578	ENSG00000162852.13	OK	(Intercept)	-0.781952893262956	0.168505214122199	-4.64052639163966	8.37308488960777e-06	0	count	2.10981197052744e-05	50	PMS2
ENSG00000162852.13	CNST	2578	ENSG00000162852.13	OK	gene_idPMS2	0.0298140428323769	0.215748300487734	0.138189004339675	0.890304866498737	0.0421058344572748	count	0.941344198143912	50	PMS2
ENSG00000162869.15	PPP1R21	2005	ENSG00000162869.15	OK	(Intercept)	-1.26746070891854	0.188273510350027	-6.73201825664243	4.85495933950936e-10	0	count	1.72077573290285e-09	50	PMS2
ENSG00000162869.15	PPP1R21	2005	ENSG00000162869.15	OK	gene_idPMS2	0.118020060761501	0.237057880984829	0.497853352401535	0.619428536558376	0.164747725385389	count	0.762276624918538	50	PMS2
ENSG00000162885.12	B3GALNT2	2259	ENSG00000162885.12	OK	(Intercept)	-1.07821870953868	0.223327203872739	-4.82797747359562	3.8085325788706e-06	0	count	9.79996671841946e-06	50	PMS2
ENSG00000162885.12	B3GALNT2	2259	ENSG00000162885.12	OK	gene_idPMS2	-0.0471243871908064	0.290366269169572	-0.162292911382507	0.871327183578045	-0.0659996726951516	count	0.9305170215097	50	PMS2
ENSG00000162889.10	MAPKAPK2	2453	ENSG00000162889.10	OK	(Intercept)	-0.616873143026981	0.143235139473844	-4.30671653124356	3.23823797134944e-05	0	count	7.90424574769224e-05	50	PMS2
ENSG00000162889.10	MAPKAPK2	2453	ENSG00000162889.10	OK	gene_idPMS2	-0.508469952809053	0.2073299064702	-2.45246796019819	0.0155141075845674	-0.716275046760137	count	0.0331153894528342	50	PMS2
ENSG00000162909.17	CAPN2	6522	ENSG00000162909.17	OK	(Intercept)	1.41241861503805	0.0693034827934239	20.380196753576	2.65788777436924e-42	0	count	2.38141335291359e-40	50	PMS2
ENSG00000162909.17	CAPN2	6522	ENSG00000162909.17	OK	gene_idPMS2	0.0771980666607576	0.0879293444163729	0.877955671944973	0.381587502429019	0.111112830995906	count	0.552140286805122	50	PMS2
ENSG00000162910.18	MRPL55	1016	ENSG00000162910.18	OK	(Intercept)	-1.96060788973708	0.302271083780825	-6.48625685663901	1.68107408645431e-09	0	count	5.70687004886792e-09	50	PMS2
ENSG00000162910.18	MRPL55	1016	ENSG00000162910.18	OK	gene_idPMS2	0.0933274482782154	0.382346063964097	0.244091562786374	0.807544715916256	0.126091608663327	count	0.891979819709003	50	PMS2
ENSG00000162913.9	OBSCN-AS1	385	ENSG00000162913.9	OK	(Intercept)	-2.24828996218548	0.322958029239961	-6.96155462515217	1.49425838925972e-10	0	count	5.50130611240117e-10	50	PMS2
ENSG00000162913.9	OBSCN-AS1	385	ENSG00000162913.9	OK	gene_idPMS2	-0.822963283599321	0.510641880657892	-1.6116251227554	0.1094687909893	-1.03606630329168	count	0.203346686818222	50	PMS2
ENSG00000162923.14	WDR26	4177	ENSG00000162923.14	OK	(Intercept)	0.245833342703986	0.107427681940865	2.28836123299495	0.0237303276847999	0	count	0.0497676428263129	50	PMS2
ENSG00000162923.14	WDR26	4177	ENSG00000162923.14	OK	gene_idPMS2	-0.167203635106565	0.143268836804897	-1.16706213881155	0.245321548811769	-0.239187844306407	count	0.397104166886894	50	PMS2
ENSG00000162924.13	REL	900	ENSG00000162924.13	OK	(Intercept)	-3.05922017840526	0.481685917401706	-6.35106833703422	3.29833956528753e-09	0	count	1.09312819817327e-08	50	PMS2
ENSG00000162924.13	REL	900	ENSG00000162924.13	OK	gene_idPMS2	0.761156820853936	0.550828928237399	1.38183886472623	0.16939117191294	0.956319302789033	count	0.294631489887187	50	PMS2
ENSG00000162927.13	PUS10	491	ENSG00000162927.13	OK	(Intercept)	-2.83607662708931	0.503436382095017	-5.63343597712816	1.04505171702826e-07	0	count	3.03348031440039e-07	50	PMS2
ENSG00000162927.13	PUS10	491	ENSG00000162927.13	OK	gene_idPMS2	0.2756490050705	0.616581311068976	0.447060266216313	0.655575485957165	0.346141762763927	count	0.789356906079747	50	PMS2
ENSG00000162928.8	PEX13	2036	ENSG00000162928.8	OK	(Intercept)	-0.919154014879748	0.155933739821462	-5.89451658077426	3.04794277903484e-08	0	count	9.27785555815477e-08	50	PMS2
ENSG00000162928.8	PEX13	2036	ENSG00000162928.8	OK	gene_idPMS2	-0.306272540008711	0.214640877901954	-1.42690685484716	0.156004143940496	-0.429268102121247	count	0.275182337558524	50	PMS2
ENSG00000162929.13	KIAA1841	2771	ENSG00000162929.13	OK	(Intercept)	-1.07821870914658	0.200913288660137	-5.36658732897694	3.56516208534613e-07	0	count	9.89254498261052e-07	50	PMS2
ENSG00000162929.13	KIAA1841	2771	ENSG00000162929.13	OK	gene_idPMS2	0.419898614492304	0.24049487668126	1.74597737917227	0.0831772336088992	0.591590417086338	count	0.159587447523359	50	PMS2
ENSG00000162946.21	DISC1	1667	ENSG00000162946.21	OK	(Intercept)	-1.35447208204529	0.233146985326349	-5.80952003367901	4.56726152138629e-08	0	count	1.3687477619551e-07	50	PMS2
ENSG00000162946.21	DISC1	1667	ENSG00000162946.21	OK	gene_idPMS2	0.275649002648806	0.285547122008878	0.965336301446725	0.336168747177623	0.384653660837991	count	0.504145399256802	50	PMS2
ENSG00000162961.13	DPY30	2804	ENSG00000162961.13	OK	(Intercept)	-0.80792837556867	0.178599335397767	-4.52369194862508	1.35434528385866e-05	0	count	3.3714652231684e-05	50	PMS2
ENSG00000162961.13	DPY30	2804	ENSG00000162961.13	OK	gene_idPMS2	0.326942295234736	0.216911240901537	1.50726303475967	0.134169507817846	0.462823614995541	count	0.242287118718912	50	PMS2
ENSG00000162971.10	TYW5	850	ENSG00000162971.10	OK	(Intercept)	-2.04761926672679	0.340560879268251	-6.0124911326469	1.72977030655242e-08	0	count	5.38080213400924e-08	50	PMS2
ENSG00000162971.10	TYW5	850	ENSG00000162971.10	OK	gene_idPMS2	-0.107343247183799	0.448369201391163	-0.23940816374261	0.811166146727982	-0.143153538276016	count	0.894209998616373	50	PMS2
ENSG00000162972.10	MAIP1	1400	ENSG00000162972.10	OK	(Intercept)	-1.73746433674072	0.252588233605323	-6.87864320495454	2.29156108224584e-10	0	count	8.32478977237549e-10	50	PMS2
ENSG00000162972.10	MAIP1	1400	ENSG00000162972.10	OK	gene_idPMS2	-0.0345059071282219	0.327560209649842	-0.10534218171709	0.916266659779354	-0.0470604345687104	count	0.956027432306437	50	PMS2
ENSG00000162976.12	PQLC3	642	ENSG00000162976.12	OK	(Intercept)	-1.88056518206362	0.261747577766967	-7.18465170951029	4.67928689858648e-11	0	count	1.78621201688586e-10	50	PMS2
ENSG00000162976.12	PQLC3	642	ENSG00000162976.12	OK	gene_idPMS2	-0.679862439955191	0.39695986195798	-1.71267300578404	0.089156811368138	-0.896888599108927	count	0.169734575354918	50	PMS2
ENSG00000162980.16	ARL5A	1630	ENSG00000162980.16	OK	(Intercept)	-1.50107556035872	0.235447734329523	-6.37540881263216	2.92288061744251e-09	0	count	9.7320821883957e-09	50	PMS2
ENSG00000162980.16	ARL5A	1630	ENSG00000162980.16	OK	gene_idPMS2	-0.103840616632655	0.309751985376679	-0.335237937236714	0.737985963176658	-0.143047707914555	count	0.846798566396683	50	PMS2
ENSG00000162994.15	CLHC1	1348	ENSG00000162994.15	OK	(Intercept)	-1.40099210180173	0.256807271700132	-5.45542224146068	2.37843778040129e-07	0	count	6.69712273150139e-07	50	PMS2
ENSG00000162994.15	CLHC1	1348	ENSG00000162994.15	OK	gene_idPMS2	-0.0280334087259768	0.332604515530806	-0.0842845103327539	0.932959883467939	-0.0388445661387911	count	0.965299107070099	50	PMS2
ENSG00000163001.11	CFAP36	2458	ENSG00000163001.11	OK	(Intercept)	-1.07821869750012	0.201207985607176	-5.3587271610837	3.6944767929381e-07	0	count	1.02381037855261e-06	50	PMS2
ENSG00000163001.11	CFAP36	2458	ENSG00000163001.11	OK	gene_idPMS2	-0.0471243979242591	0.261612790935294	-0.180130328321426	0.857330741338227	-0.0659996877405896	count	0.922306334833092	50	PMS2
ENSG00000163002.12	NUP35	884	ENSG00000163002.12	OK	(Intercept)	-2.49960439014669	0.506450976478397	-4.93553079417018	2.40236789622127e-06	0	count	6.26300370379338e-06	50	PMS2
ENSG00000163002.12	NUP35	884	ENSG00000163002.12	OK	gene_idPMS2	0.201541032596071	0.628177788744415	0.320834381933347	0.748851082604376	0.261888353086855	count	0.854036668686573	50	PMS2
ENSG00000163006.11	CCDC138	2537	ENSG00000163006.11	OK	(Intercept)	-1.44978226597117	0.25070645746914	-5.78278788909784	5.18342264854118e-08	0	count	1.54558794646325e-07	50	PMS2
ENSG00000163006.11	CCDC138	2537	ENSG00000163006.11	OK	gene_idPMS2	0.4579705618662	0.298400373620598	1.53475197202162	0.127274959715943	0.638877439621729	count	0.231621776165109	50	PMS2
ENSG00000163013.11	FBXO41	699	ENSG00000163013.11	OK	(Intercept)	-1.73746433841972	0.342046790090582	-5.07961012573632	1.28330947778859e-06	0	count	3.41050552660158e-06	50	PMS2
ENSG00000163013.11	FBXO41	699	ENSG00000163013.11	OK	gene_idPMS2	-0.0810259388695992	0.447844566609264	-0.180924242272415	0.856708802158536	-0.110362990173091	count	0.921947508694393	50	PMS2
ENSG00000163026.11	WDCP	640	ENSG00000163026.11	OK	(Intercept)	-3.05922017840524	0.609153616843304	-5.02208325423467	1.65055140790922e-06	0	count	4.35191865227953e-06	50	PMS2
ENSG00000163026.11	WDCP	640	ENSG00000163026.11	OK	gene_idPMS2	1.19193973694642	0.667294350098788	1.78622782700013	0.0763933579210277	1.53135211006372	count	0.147853236962786	50	PMS2
ENSG00000163029.15	SMC6	3630	ENSG00000163029.15	OK	(Intercept)	-0.834596626872117	0.170057009157029	-4.90774612001707	2.70768716924059e-06	0	count	7.03424673563634e-06	50	PMS2
ENSG00000163029.15	SMC6	3630	ENSG00000163029.15	OK	gene_idPMS2	0.328292738605477	0.206488422050819	1.58988448526513	0.114289857570254	0.46450541692872	count	0.211115107168863	50	PMS2
ENSG00000163040.14	CCDC74A	393	ENSG00000163040.14	OK	(Intercept)	-3.05922017840527	0.268238958664999	-11.404831697941	2.61090617358363e-21	0	count	3.04938743498907e-20	50	PMS2
ENSG00000163040.14	CCDC74A	393	ENSG00000163040.14	OK	gene_idPMS2	-19.4837896007395	2246.81437992694	-0.00867173976400002	0.993094332886107	-2.50904395105	count	0.996956582055783	50	PMS2
ENSG00000163050.16	COQ8A	572	ENSG00000163050.16	OK	(Intercept)	-2.24828996218654	0.393344934320659	-5.71582284660545	7.10710715713091e-08	0	count	2.09330346701674e-07	50	PMS2
ENSG00000163050.16	COQ8A	572	ENSG00000163050.16	OK	gene_idPMS2	-0.822963283596785	0.621933037208693	-1.32323455156899	0.188079988444915	-1.03606630328853	count	0.321184952863815	50	PMS2
ENSG00000163069.12	SGCB	3764	ENSG00000163069.12	OK	(Intercept)	-0.286631456154047	0.140170626536678	-2.0448753297043	0.0428853484200692	0	count	0.087008436905338	50	PMS2
ENSG00000163069.12	SGCB	3764	ENSG00000163069.12	OK	gene_idPMS2	0.202742234253697	0.173823838395362	1.16636611022569	0.245601718596179	0.289011057875826	count	0.397461698294298	50	PMS2
ENSG00000163092.19	XIRP2	616	ENSG00000163092.19	OK	(Intercept)	-3.34690225085692	0.775239682527177	-4.31724836368859	3.10610925314272e-05	0	count	7.58822064015847e-05	50	PMS2
ENSG00000163092.19	XIRP2	616	ENSG00000163092.19	OK	gene_idPMS2	0.563331077562985	0.909048073913305	0.619693384463086	0.536544303544097	0.668226587088266	count	0.696083440708097	50	PMS2
ENSG00000163104.17	SMARCAD1	2777	ENSG00000163104.17	OK	(Intercept)	-0.97977863655922	0.195090211323689	-5.02218245554922	1.64983772439444e-06	0	count	4.35008107929696e-06	50	PMS2
ENSG00000163104.17	SMARCAD1	2777	ENSG00000163104.17	OK	gene_idPMS2	0.124099111829382	0.245361935978507	0.505779803759996	0.613867784706008	0.174661676824195	count	0.758034753928796	50	PMS2
ENSG00000163110.14	PDLIM5	2279	ENSG00000163110.14	OK	(Intercept)	-1.26746070880268	0.230945631638069	-5.48813458740369	2.04712992422792e-07	0	count	5.7953672287345e-07	50	PMS2
ENSG00000163110.14	PDLIM5	2279	ENSG00000163110.14	OK	gene_idPMS2	0.336273633234128	0.280058747199747	1.20072533565355	0.23204104252065	0.47093926957528	count	0.380199933569079	50	PMS2
ENSG00000163125.15	RPRD2	4505	ENSG00000163125.15	OK	(Intercept)	-0.286631456164818	0.137894153969862	-2.07863385004315	0.0396173645106025	0	count	0.080781823104166	50	PMS2
ENSG00000163125.15	RPRD2	4505	ENSG00000163125.15	OK	gene_idPMS2	0.571113217965438	0.161524233129885	3.53577421108197	0.000564039606296538	0.81566758139611	count	0.00130091269173392	50	PMS2
ENSG00000163126.14	ANKRD23	955	ENSG00000163126.14	OK	(Intercept)	-2.65375507029711	0.423550221795991	-6.26550272844699	5.03526605150726e-09	0	count	1.64240325108951e-08	50	PMS2
ENSG00000163126.14	ANKRD23	955	ENSG00000163126.14	OK	gene_idPMS2	0.681114113180418	0.489073668767657	1.39266159001497	0.166099446576844	0.891150696769084	count	0.289893131047178	50	PMS2
ENSG00000163131.10	CTSS	753	ENSG00000163131.10	OK	(Intercept)	-2.24828996218748	0.353816064741359	-6.35440327965601	3.24421847825487e-09	0	count	1.07591566313642e-08	50	PMS2
ENSG00000163131.10	CTSS	753	ENSG00000163131.10	OK	gene_idPMS2	-0.21682748002701	0.4770856656181	-0.454483325853217	0.650238954601609	-0.282904878586675	count	0.78540932749433	50	PMS2
ENSG00000163132.6	MSX1	696	ENSG00000163132.6	OK	(Intercept)	-2.36607299784531	0.317974534987683	-7.44107699673801	1.21035896788413e-11	0	count	4.80829082048031e-11	50	PMS2
ENSG00000163132.6	MSX1	696	ENSG00000163132.6	OK	gene_idPMS2	-0.417498175487707	0.449683914419425	-0.928425861144551	0.354907342954231	-0.532076661428703	count	0.524406769590929	50	PMS2
ENSG00000163156.11	SCNM1	1425	ENSG00000163156.11	OK	(Intercept)	-1.8064572099099	0.259035367597043	-6.97378596084238	1.40265364637874e-10	0	count	5.17509083751399e-10	50	PMS2
ENSG00000163156.11	SCNM1	1425	ENSG00000163156.11	OK	gene_idPMS2	0.344641876559203	0.313707410611049	1.09860929293286	0.273969031133154	0.472870056582145	count	0.432544160462228	50	PMS2
ENSG00000163159.12	VPS72	2078	ENSG00000163159.12	OK	(Intercept)	-1.14967767225707	0.216203307280662	-5.31757671386881	4.44987176400443e-07	0	count	1.22502202280874e-06	50	PMS2
ENSG00000163159.12	VPS72	2078	ENSG00000163159.12	OK	gene_idPMS2	0.329716229317472	0.262459097342392	1.25625757558459	0.211275470728878	0.463224618963025	count	0.352833730931739	50	PMS2
ENSG00000163161.12	ERCC3	2122	ENSG00000163161.12	OK	(Intercept)	-1.55514278162899	0.252559316472482	-6.15753480548573	8.55254003531032e-09	0	count	2.73417384345762e-08	50	PMS2
ENSG00000163161.12	ERCC3	2122	ENSG00000163161.12	OK	gene_idPMS2	0.0933274482782896	0.319465076371529	0.29213662206304	0.770647869031388	0.128818702782497	count	0.868255566355404	50	PMS2
ENSG00000163162.8	RNF149	1731	ENSG00000163162.8	OK	(Intercept)	-1.8064572098616	0.250881812380346	-7.20043112221679	4.30796903103031e-11	0	count	1.64847322558875e-10	50	PMS2
ENSG00000163162.8	RNF149	1731	ENSG00000163162.8	OK	gene_idPMS2	0.657016562575018	0.290573924562996	2.26109952420241	0.0254146092869534	0.907435374653238	count	0.0531236569367798	50	PMS2
ENSG00000163166.14	IWS1	3930	ENSG00000163166.14	OK	(Intercept)	-0.128026425988782	0.128782957228813	-0.994125532940771	0.322008554385093	0	count	0.488454109315199	50	PMS2
ENSG00000163166.14	IWS1	3930	ENSG00000163166.14	OK	gene_idPMS2	-0.110013475709427	0.169646247438619	-0.648487528433138	0.517813526490016	-0.156831649015844	count	0.680230296123858	50	PMS2
ENSG00000163170.11	BOLA3	1087	ENSG00000163170.11	OK	(Intercept)	-1.96060787326819	0.273766241422371	-7.16161299903787	5.2789749532182e-11	0	count	2.00790711530173e-10	50	PMS2
ENSG00000163170.11	BOLA3	1087	ENSG00000163170.11	OK	gene_idPMS2	0.498792542206141	0.323929853296064	1.53981652858113	0.126035672685371	0.681527762076496	count	0.229699590649292	50	PMS2
ENSG00000163171.7	CDC42EP3	4535	ENSG00000163171.7	OK	(Intercept)	0.208445810661364	0.145275925241928	1.43482693580673	0.153737808918099	0	count	0.271856205955723	50	PMS2
ENSG00000163171.7	CDC42EP3	4535	ENSG00000163171.7	OK	gene_idPMS2	-0.0608232315276803	0.189416538164739	-0.321108347333332	0.748643941460516	-0.087020973551913	count	0.853906829623377	50	PMS2
ENSG00000163191.5	S100A11	5636	ENSG00000163191.5	OK	(Intercept)	0.98383108942928	0.0796413401524983	12.3532713983143	1.13495010798053e-23	0	count	2.56842193219358e-22	50	PMS2
ENSG00000163191.5	S100A11	5636	ENSG00000163191.5	OK	gene_idPMS2	-0.129816103035915	0.105355589930495	-1.23217100413521	0.220109158451976	-0.18654032978875	count	0.364575216805472	50	PMS2
ENSG00000163214.20	DHX57	2785	ENSG00000163214.20	OK	(Intercept)	-0.781952893235854	0.163055709189313	-4.79561799536858	4.36946556760121e-06	0	count	1.12014197295124e-05	50	PMS2
ENSG00000163214.20	DHX57	2785	ENSG00000163214.20	OK	gene_idPMS2	0.0620749047438611	0.207475093589413	0.299192079733221	0.765271275400623	0.0876966331922398	count	0.864762739486857	50	PMS2
ENSG00000163249.11	CCNYL1	1203	ENSG00000163249.11	OK	(Intercept)	-2.24828996218894	0.347396328706007	-6.47182994294571	1.80701969860139e-09	0	count	6.11941119354594e-09	50	PMS2
ENSG00000163249.11	CCNYL1	1203	ENSG00000163249.11	OK	gene_idPMS2	-0.129816103035581	0.459562066656835	-0.282477846746472	0.778026380049404	-0.170085201548283	count	0.873094603532651	50	PMS2
ENSG00000163257.10	DCAF16	1434	ENSG00000163257.10	OK	(Intercept)	-1.80645720990981	0.287334329440688	-6.28695225323817	4.52981071582789e-09	0	count	1.48342038293207e-08	50	PMS2
ENSG00000163257.10	DCAF16	1434	ENSG00000163257.10	OK	gene_idPMS2	-0.166183747206881	0.383112473182688	-0.433772739964111	0.665172469508443	-0.224859876348436	count	0.796378396969062	50	PMS2
ENSG00000163281.11	GNPDA2	1440	ENSG00000163281.11	OK	(Intercept)	-2.14292941026399	0.305955119953232	-7.00406455231589	1.19908233846504e-10	0	count	4.44499213220491e-10	50	PMS2
ENSG00000163281.11	GNPDA2	1440	ENSG00000163281.11	OK	gene_idPMS2	0.806277224626753	0.348059171840733	2.31649469359679	0.0220956828889539	1.09908679075251	count	0.0464887365493686	50	PMS2
ENSG00000163291.14	PAQR3	848	ENSG00000163291.14	OK	(Intercept)	-2.83607662709077	0.577202326759054	-4.91348786311226	2.64165405074328e-06	0	count	6.86726810653157e-06	50	PMS2
ENSG00000163291.14	PAQR3	848	ENSG00000163291.14	OK	gene_idPMS2	1.01758634980162	0.642251459855311	1.584404884079	0.11553127931136	1.32723220564403	count	0.213086231686694	50	PMS2
ENSG00000163297.16	ANTXR2	2274	ENSG00000163297.16	OK	(Intercept)	-0.66132490553427	0.173282991922403	-3.81644440806062	0.000208485493550352	0	count	0.00049001993253649	50	PMS2
ENSG00000163297.16	ANTXR2	2274	ENSG00000163297.16	OK	gene_idPMS2	-0.176336114134097	0.231554860919302	-0.761530608487424	0.447719486512782	-0.249121460929187	count	0.617202480453241	50	PMS2
ENSG00000163312.10	HELQ	699	ENSG00000163312.10	OK	(Intercept)	-2.65375507029692	0.522111109270323	-5.08274009722889	1.26579402631754e-06	0	count	3.36543734997888e-06	50	PMS2
ENSG00000163312.10	HELQ	699	ENSG00000163312.10	OK	gene_idPMS2	-0.0120330673602948	0.674041784105149	-0.0178521089405011	0.985784204367503	-0.0151890606610083	count	0.993713906017966	50	PMS2
ENSG00000163319.10	MRPS18C	1256	ENSG00000163319.10	OK	(Intercept)	-2.14292944653111	0.299552084594667	-7.15377911467643	5.49973473619446e-11	0	count	2.08903783040195e-10	50	PMS2
ENSG00000163319.10	MRPS18C	1256	ENSG00000163319.10	OK	gene_idPMS2	0.224355710684699	0.37007908659475	0.606237203915218	0.545414386522743	0.300721218222665	count	0.703519821065197	50	PMS2
ENSG00000163320.10	CGGBP1	3120	ENSG00000163320.10	OK	(Intercept)	-0.834596626875405	0.164299497128005	-5.07972721441245	1.28265001960975e-06	0	count	3.40882271467258e-06	50	PMS2
ENSG00000163320.10	CGGBP1	3120	ENSG00000163320.10	OK	gene_idPMS2	0.191091617263864	0.204162068835086	0.935980019962577	0.351018945900024	0.270024505419648	count	0.520268539419211	50	PMS2
ENSG00000163322.13	ABRAXAS1	818	ENSG00000163322.13	OK	(Intercept)	-2.04761926672678	0.335776811756119	-6.09815566482301	1.14228005418267e-08	0	count	3.61156575576851e-08	50	PMS2
ENSG00000163322.13	ABRAXAS1	818	ENSG00000163322.13	OK	gene_idPMS2	-0.417498175487515	0.474860063262421	-0.879202543627666	0.380913718665806	-0.549536071949359	count	0.551467104799542	50	PMS2
ENSG00000163328.13	GPR155	757	ENSG00000163328.13	OK	(Intercept)	-0.979778636725433	0.190873666250205	-5.13312630271952	1.01386531153321e-06	0	count	2.71503953452914e-06	50	PMS2
ENSG00000163328.13	GPR155	757	ENSG00000163328.13	OK	gene_idPMS2	-0.992862320391261	0.31812277716616	-3.12100356106433	0.0022211596688036	-1.37016058641974	count	0.00498953770228906	50	PMS2
ENSG00000163344.5	PMVK	2079	ENSG00000163344.5	OK	(Intercept)	-0.949006978036386	0.176887030010406	-5.36504557728488	3.59017346578936e-07	0	count	9.95952560733645e-07	50	PMS2
ENSG00000163344.5	PMVK	2079	ENSG00000163344.5	OK	gene_idPMS2	0.0562861771097988	0.225322786721259	0.249802418693804	0.803134452312469	0.0792141089034262	count	0.889187153536261	50	PMS2
ENSG00000163346.16	PBXIP1	2625	ENSG00000163346.16	OK	(Intercept)	-0.334640675350216	0.151119923320282	-2.21440474556741	0.0285433091073949	0	count	0.0593237238117759	50	PMS2
ENSG00000163346.16	PBXIP1	2625	ENSG00000163346.16	OK	gene_idPMS2	-0.184566615407406	0.202306308946851	-0.91231270229884	0.363292868176057	-0.262248749487215	count	0.533269988926142	50	PMS2
ENSG00000163347.5	CLDN1	493	ENSG00000163347.5	OK	(Intercept)	-1.22663871465696	0.255155487992273	-4.80741654553049	4.1562436991583e-06	0	count	1.06696854526058e-05	50	PMS2
ENSG00000163347.5	CLDN1	493	ENSG00000163347.5	OK	gene_idPMS2	-0.340537134351259	0.354098936771223	-0.961700527701029	0.337985435553017	-0.472119813445705	count	0.506151049301619	50	PMS2
ENSG00000163348.3	PYGO2	925	ENSG00000163348.3	OK	(Intercept)	-1.88056518206363	0.289739118008838	-6.49054637491601	1.64532454322918e-09	0	count	5.58978216872508e-09	50	PMS2
ENSG00000163348.3	PYGO2	925	ENSG00000163348.3	OK	gene_idPMS2	0.0132847406048351	0.372176608604955	0.035694722069264	0.971580530407327	0.0179937454581916	count	0.986346613252712	50	PMS2
ENSG00000163349.21	HIPK1	1820	ENSG00000163349.21	OK	(Intercept)	-1.14967767347098	0.177973778124922	-6.45981495467271	1.91897057700046e-09	0	count	6.48542305601983e-09	50	PMS2
ENSG00000163349.21	HIPK1	1820	ENSG00000163349.21	OK	gene_idPMS2	-0.157986978399731	0.236871794400964	-0.666972523255762	0.505971787329113	-0.22038969052725	count	0.669896230433702	50	PMS2
ENSG00000163364.9	LINC01116	1178	ENSG00000163364.9	OK	(Intercept)	-2.14292944653111	0.346800462942883	-6.17914240467449	7.6950274713675e-09	0	count	2.46991425610189e-08	50	PMS2
ENSG00000163364.9	LINC01116	1178	ENSG00000163364.9	OK	gene_idPMS2	0.0525054537580779	0.442085561310948	0.118767628606507	0.905642783913897	0.0699412255578211	count	0.950148921243218	50	PMS2
ENSG00000163374.19	YY1AP1	3431	ENSG00000163374.19	OK	(Intercept)	-0.661324903247915	0.178720967110297	-3.70032075106096	0.000316745363174846	0	count	0.000738538916109756	50	PMS2
ENSG00000163374.19	YY1AP1	3431	ENSG00000163374.19	OK	gene_idPMS2	-0.0120330695225604	0.230729987087184	-0.05215217005154	0.958487496421706	-0.0170281606472218	count	0.979063339232764	50	PMS2
ENSG00000163378.13	EOGT	933	ENSG00000163378.13	OK	(Intercept)	-1.80645720990989	0.289899543293162	-6.23132133769216	5.95765340652985e-09	0	count	1.93110003900017e-08	50	PMS2
ENSG00000163378.13	EOGT	933	ENSG00000163378.13	OK	gene_idPMS2	-0.223342161046749	0.391474908143295	-0.570514626610492	0.569313495392576	-0.301641039852217	count	0.723079326454232	50	PMS2
ENSG00000163382.11	NAXE	2508	ENSG00000163382.11	OK	(Intercept)	-0.756635085319545	0.165194379530374	-4.58027135953752	1.07404189664489e-05	0	count	2.68905947682374e-05	50	PMS2
ENSG00000163382.11	NAXE	2508	ENSG00000163382.11	OK	gene_idPMS2	-0.117393582939846	0.217952456262077	-0.538620141994113	0.59107009406096	-0.165618236564456	count	0.740454217004441	50	PMS2
ENSG00000163389.10	POGLUT1	1498	ENSG00000163389.10	OK	(Intercept)	-1.14967766105092	0.199359108062571	-5.76686800128579	5.58833803387638e-08	0	count	1.66145207754778e-07	50	PMS2
ENSG00000163389.10	POGLUT1	1498	ENSG00000163389.10	OK	gene_idPMS2	-0.381130537988314	0.279411171577184	-1.36404903152926	0.174909123654913	-0.529514284323168	count	0.302544582512822	50	PMS2
ENSG00000163393.12	SLC22A15	673	ENSG00000163393.12	OK	(Intercept)	-2.24828996218894	0.343989191606674	-6.53593199160656	1.31009423117619e-09	0	count	4.48670654276863e-09	50	PMS2
ENSG00000163393.12	SLC22A15	673	ENSG00000163393.12	OK	gene_idPMS2	0.32971622634253	0.417587037633739	0.789574858958434	0.431213865264886	0.440187737627879	count	0.601482850924306	50	PMS2
ENSG00000163395.16	IGFN1	682	ENSG00000163395.16	OK	(Intercept)	-2.04761926647447	0.358585269115232	-5.71027156672312	7.294864792212e-08	0	count	2.14631110962425e-07	50	PMS2
ENSG00000163395.16	IGFN1	682	ENSG00000163395.16	OK	gene_idPMS2	-0.417498175740013	0.507118987550988	-0.82327458838846	0.411859566651735	-0.549536072287429	count	0.582700242534581	50	PMS2
ENSG00000163399.15	ATP1A1	4018	ENSG00000163399.15	OK	(Intercept)	-0.21140803492483	0.139053650723125	-1.52033430136813	0.130855485504632	0	count	0.237196356842507	50	PMS2
ENSG00000163399.15	ATP1A1	4018	ENSG00000163399.15	OK	gene_idPMS2	0.0397432021523433	0.177696534151578	0.223657722656773	0.823374736109428	0.0566511691942924	count	0.901806525009005	50	PMS2
ENSG00000163428.3	LRRC58	4547	ENSG00000163428.3	OK	(Intercept)	0.0203935791322209	0.142278005600129	0.143336132989781	0.886246660443921	0	count	0.939055787219369	50	PMS2
ENSG00000163428.3	LRRC58	4547	ENSG00000163428.3	OK	gene_idPMS2	0.113805979628492	0.179283648952313	0.634781700916645	0.526686402360764	0.162680726898621	count	0.687747934680866	50	PMS2
ENSG00000163430.11	FSTL1	6567	ENSG00000163430.11	OK	(Intercept)	1.57064262017319	0.0814044893315441	19.2942997747493	5.66798112216142e-40	0	count	4.79474653178719e-38	50	PMS2
ENSG00000163430.11	FSTL1	6567	ENSG00000163430.11	OK	gene_idPMS2	0.0309329685039115	0.104205036866909	0.296847152824476	0.767056966385687	0.0445356629592485	count	0.865920701143328	50	PMS2
ENSG00000163444.11	TMEM183A	903	ENSG00000163444.11	OK	(Intercept)	-2.04761926672678	0.304078663581851	-6.73384723086829	4.80991568368927e-10	0	count	1.70531673214221e-09	50	PMS2
ENSG00000163444.11	TMEM183A	903	ENSG00000163444.11	OK	gene_idPMS2	-0.250444090824527	0.413161542340553	-0.606165059327075	0.545462140663182	-0.33208298557212	count	0.703557324458575	50	PMS2
ENSG00000163453.11	IGFBP7	4119	ENSG00000163453.11	OK	(Intercept)	1.76508553749949	0.124938212447798	14.1276676119964	4.88488149261811e-28	0	count	2.82761401940909e-26	50	PMS2
ENSG00000163453.11	IGFBP7	4119	ENSG00000163453.11	OK	gene_idPMS2	-0.636633705404367	0.187198971854842	-3.40083975406673	0.000892818249495324	-0.916275599529357	count	0.00204167010215664	50	PMS2
ENSG00000163462.17	TRIM46	524	ENSG00000163462.17	OK	(Intercept)	-1.96060788973595	0.282826208781863	-6.93220015988022	1.73892901803138e-10	0	count	6.37289370790094e-10	50	PMS2
ENSG00000163462.17	TRIM46	524	ENSG00000163462.17	OK	gene_idPMS2	-0.504509552478538	0.408966187341529	-1.23362167361093	0.219569656743469	-0.66639428499031	count	0.363877720890196	50	PMS2
ENSG00000163466.15	ARPC2	6479	ENSG00000163466.15	OK	(Intercept)	1.09574900572765	0.0685503143450482	15.9845949095462	1.76193469001042e-32	0	count	1.23664890924654e-30	50	PMS2
ENSG00000163466.15	ARPC2	6479	ENSG00000163466.15	OK	gene_idPMS2	0.0933274487612297	0.0867097219805169	1.07632047052578	0.283777345943982	0.134214683388334	count	0.444316145704328	50	PMS2
ENSG00000163468.14	CCT3	6720	ENSG00000163468.14	OK	(Intercept)	1.1999323581776	0.0723101508324012	16.5942449900123	6.64655593003081e-34	0	count	4.83417947992408e-32	50	PMS2
ENSG00000163468.14	CCT3	6720	ENSG00000163468.14	OK	gene_idPMS2	0.167536375339275	0.0902304476686766	1.85676098997606	0.0656086079541466	0.241035428048259	count	0.128803980701829	50	PMS2
ENSG00000163472.18	TMEM79	466	ENSG00000163472.18	OK	(Intercept)	-2.83607662709106	0.458733045944897	-6.18241186712267	7.57286620672567e-09	0	count	2.4322438740518e-08	50	PMS2
ENSG00000163472.18	TMEM79	466	ENSG00000163472.18	OK	gene_idPMS2	0.170288489414509	0.572140589126018	0.297633995299365	0.766457636028368	0.212390589380016	count	0.86551778598847	50	PMS2
ENSG00000163479.13	SSR2	6154	ENSG00000163479.13	OK	(Intercept)	1.04342318663152	0.0846452720748378	12.3270108424839	1.31888042671052e-23	0	count	2.92902923707937e-22	50	PMS2
ENSG00000163479.13	SSR2	6154	ENSG00000163479.13	OK	gene_idPMS2	0.175783008732064	0.105467853678826	1.66669750640194	0.0979821327482678	0.25278472549154	count	0.184499818435849	50	PMS2
ENSG00000163481.7	RNF25	641	ENSG00000163481.7	OK	(Intercept)	-3.05922017840527	0.559877846380242	-5.46408506459745	2.28592204173354e-07	0	count	6.44528402691045e-07	50	PMS2
ENSG00000163481.7	RNF25	641	ENSG00000163481.7	OK	gene_idPMS2	1.24072990111588	0.610876801024921	2.0310640362086	0.0442873415962199	1.59756020837467	count	0.0896541803484519	50	PMS2
ENSG00000163482.11	STK36	405	ENSG00000163482.11	OK	(Intercept)	-2.83607659981668	0.372485899815998	-7.6139166642755	4.81705988636918e-12	0	count	1.96394500230348e-11	50	PMS2
ENSG00000163482.11	STK36	405	ENSG00000163482.11	OK	gene_idPMS2	0.370959159242613	0.449247272968009	0.825734916078232	0.41046727114954	0.468538182181197	count	0.581321727228799	50	PMS2
ENSG00000163485.16	ADORA1	718	ENSG00000163485.16	OK	(Intercept)	-2.83607662709032	0.41763738871838	-6.79076324031594	3.59683899389959e-10	0	count	1.28785615032439e-09	50	PMS2
ENSG00000163485.16	ADORA1	718	ENSG00000163485.16	OK	gene_idPMS2	0.745652634317242	0.47846380594441	1.55843059611467	0.121562373721506	0.960850837227786	count	0.222663866066247	50	PMS2
ENSG00000163491.16	NEK10	970	ENSG00000163491.16	OK	(Intercept)	-1.31002032359601	0.336928671178049	-3.88812361683441	0.00016033144191495	0	count	0.000378800299386507	50	PMS2
ENSG00000163491.16	NEK10	970	ENSG00000163491.16	OK	gene_idPMS2	-0.0266318667960424	0.436250239046105	-0.0610472256800937	0.951415351701148	-0.0370307736302568	count	0.975203692141103	50	PMS2
ENSG00000163507.13	KIAA1524	2676	ENSG00000163507.13	OK	(Intercept)	-1.40099210180172	0.269353104398464	-5.2013215326792	7.4924995497785e-07	0	count	2.02700810518402e-06	50	PMS2
ENSG00000163507.13	KIAA1524	2676	ENSG00000163507.13	OK	gene_idPMS2	0.632323949010965	0.312960033251384	2.02046230134138	0.0453899066172856	0.885632290063267	count	0.0917306895052638	50	PMS2
ENSG00000163510.13	CWC22	1845	ENSG00000163510.13	OK	(Intercept)	-1.35447208616683	0.264824822853533	-5.11459640215054	1.10025203192949e-06	0	count	2.93874031304237e-06	50	PMS2
ENSG00000163510.13	CWC22	1845	ENSG00000163510.13	OK	gene_idPMS2	-0.17633611867081	0.353887054583366	-0.49828360881528	0.619126122902776	-0.244058737202791	count	0.76205520716646	50	PMS2
ENSG00000163512.13	AZI2	2212	ENSG00000163512.13	OK	(Intercept)	-0.97977863632839	0.186068424802635	-5.26568995985028	5.61957025801578e-07	0	count	1.53504222832163e-06	50	PMS2
ENSG00000163512.13	AZI2	2212	ENSG00000163512.13	OK	gene_idPMS2	-0.0545926801629455	0.242291342976602	-0.225318327482371	0.82208545984515	-0.0766616663774421	count	0.901000503182423	50	PMS2
ENSG00000163513.17	TGFBR2	2089	ENSG00000163513.17	OK	(Intercept)	-0.94900697805868	0.206160173045925	-4.60325078329884	9.76986828471629e-06	0	count	2.45195532442587e-05	50	PMS2
ENSG00000163513.17	TGFBR2	2089	ENSG00000163513.17	OK	gene_idPMS2	-0.276419577227789	0.28180074676239	-0.980904346079899	0.328461884271293	-0.387268260829904	count	0.495674641707113	50	PMS2
ENSG00000163516.13	ANKZF1	484	ENSG00000163516.13	OK	(Intercept)	-3.34690225085704	0.600376368239057	-5.57467353465914	1.37323536713433e-07	0	count	3.94529674942343e-07	50	PMS2
ENSG00000163516.13	ANKZF1	484	ENSG00000163516.13	OK	gene_idPMS2	0.681114113181111	0.693254821651532	0.982487379688901	0.327684756451535	0.815656688819386	count	0.494800315212846	50	PMS2
ENSG00000163517.14	HDAC11	441	ENSG00000163517.14	OK	(Intercept)	-2.24828996218894	0.514776633149434	-4.3675058606172	2.54377921904753e-05	0	count	6.24165901993596e-05	50	PMS2
ENSG00000163517.14	HDAC11	441	ENSG00000163517.14	OK	gene_idPMS2	0.0243345771077907	0.659806497026986	0.0368813844929377	0.970636156649943	0.0321034030259566	count	0.985773165558214	50	PMS2
ENSG00000163527.9	STT3B	5072	ENSG00000163527.9	OK	(Intercept)	0.308075651581204	0.0841335323466602	3.66174630956683	0.000363225459287045	0	count	0.000844752989983246	50	PMS2
ENSG00000163527.9	STT3B	5072	ENSG00000163527.9	OK	gene_idPMS2	-0.0591005782375181	0.109657826242869	-0.538954493832688	0.590840024868606	-0.0846235047940557	count	0.740260360848483	50	PMS2
ENSG00000163531.15	NFASC	2776	ENSG00000163531.15	OK	(Intercept)	-0.0146977406791392	0.126522192732311	-0.116167293355687	0.907699218467595	0	count	0.951227407214238	50	PMS2
ENSG00000163531.15	NFASC	2776	ENSG00000163531.15	OK	gene_idPMS2	-0.203924075187924	0.170109630883969	-1.19878030496121	0.232794042172668	-0.290925473328506	count	0.381150613638579	50	PMS2
ENSG00000163535.17	SGO2	2295	ENSG00000163535.17	OK	(Intercept)	-1.80645720990987	0.456149398204363	-3.96023148779984	0.00012268884968747	0	count	0.000291377639671544	50	PMS2
ENSG00000163535.17	SGO2	2295	ENSG00000163535.17	OK	gene_idPMS2	0.968796185651273	0.509990230443367	1.89963675345121	0.0596960089609606	1.34536521986529	count	0.118156747691536	50	PMS2
ENSG00000163539.16	CLASP2	3359	ENSG00000163539.16	OK	(Intercept)	-0.574313528582862	0.174371216194607	-3.29362575496347	0.00127433634500324	0	count	0.00289448613771638	50	PMS2
ENSG00000163539.16	CLASP2	3359	ENSG00000163539.16	OK	gene_idPMS2	0.306420663915007	0.212478504208611	1.44212547549828	0.151671823909906	0.435412249549331	count	0.268760042470983	50	PMS2
ENSG00000163541.11	SUCLG1	3541	ENSG00000163541.11	OK	(Intercept)	-0.318380154480068	0.122411447643274	-2.6009017997065	0.0103749509537003	0	count	0.0224436444860315	50	PMS2
ENSG00000163541.11	SUCLG1	3541	ENSG00000163541.11	OK	gene_idPMS2	-0.0787244418602166	0.160197230269992	-0.49142199105151	0.62395668056646	-0.111973628326924	count	0.765812329187964	50	PMS2
ENSG00000163545.8	NUAK2	726	ENSG00000163545.8	OK	(Intercept)	-2.04761926672679	0.299240308549874	-6.84272542241921	2.75603662890905e-10	0	count	9.95280366150859e-10	50	PMS2
ENSG00000163545.8	NUAK2	726	ENSG00000163545.8	OK	gene_idPMS2	0.129045530880374	0.376013921155185	0.343193492634321	0.732007263198127	0.173556544263023	count	0.842741015572536	50	PMS2
ENSG00000163558.12	PRKCI	4113	ENSG00000163558.12	OK	(Intercept)	-0.255859797498704	0.121990102205952	-2.09738161434396	0.0378965772228675	0	count	0.0774955567952504	50	PMS2
ENSG00000163558.12	PRKCI	4113	ENSG00000163558.12	OK	gene_idPMS2	0.120234901198314	0.15353658205647	0.783102629926283	0.434991135452335	0.171376762856391	count	0.605096023470339	50	PMS2
ENSG00000163565.18	IFI16	4350	ENSG00000163565.18	OK	(Intercept)	0.366669815905575	0.148487189890676	2.46937002562671	0.0148320455151061	0	count	0.0317099935494101	50	PMS2
ENSG00000163565.18	IFI16	4350	ENSG00000163565.18	OK	gene_idPMS2	-0.123737057015762	0.196175185568576	-0.630747750573725	0.529312780544207	-0.177207519461386	count	0.689957592584763	50	PMS2
ENSG00000163577.7	EIF5A2	671	ENSG00000163577.7	OK	(Intercept)	-2.65375507029711	0.40793999822687	-6.50525832679261	1.52831201444567e-09	0	count	5.20574562788209e-09	50	PMS2
ENSG00000163577.7	EIF5A2	671	ENSG00000163577.7	OK	gene_idPMS2	0.275649005072314	0.499622393197516	0.551714672571414	0.582090997472163	0.353778240651912	count	0.73330278656104	50	PMS2
ENSG00000163584.17	RPL22L1	3362	ENSG00000163584.17	OK	(Intercept)	-0.979778636725432	0.222876904057021	-4.39605279367468	2.26942823087616e-05	0	count	5.58285663927806e-05	50	PMS2
ENSG00000163584.17	RPL22L1	3362	ENSG00000163584.17	OK	gene_idPMS2	0.61657559204284	0.259491854129093	2.37608842910384	0.0189567833887829	0.872199227009389	count	0.0401506098150239	50	PMS2
ENSG00000163596.16	ICA1L	1383	ENSG00000163596.16	OK	(Intercept)	-2.04761926672676	0.333241441127176	-6.14455170941756	9.1122710362892e-09	0	count	2.90640783460069e-08	50	PMS2
ENSG00000163596.16	ICA1L	1383	ENSG00000163596.16	OK	gene_idPMS2	0.848168197843549	0.377321640142025	2.24786523647119	0.0262693350489803	1.16306355765396	count	0.054820165928225	50	PMS2
ENSG00000163597.14	SNHG16	3058	ENSG00000163597.14	OK	(Intercept)	-0.707844921231275	0.163349991705363	-4.33330246204129	2.91461982409114e-05	0	count	7.13063986265962e-05	50	PMS2
ENSG00000163597.14	SNHG16	3058	ENSG00000163597.14	OK	gene_idPMS2	0.0037152897548957	0.210223295098361	0.0176730640301179	0.98592676441407	0.00525360020860181	count	0.993803710369512	50	PMS2
ENSG00000163602.10	RYBP	1612	ENSG00000163602.10	OK	(Intercept)	-1.31002032359601	0.247094265568322	-5.30170265417913	4.77988636063643e-07	0	count	1.31261412132909e-06	50	PMS2
ENSG00000163602.10	RYBP	1612	ENSG00000163602.10	OK	gene_idPMS2	-0.0872564886170545	0.323943291281793	-0.269357294827111	0.788081801553775	-0.121191178656936	count	0.879602152829046	50	PMS2
ENSG00000163605.14	PPP4R2	2864	ENSG00000163605.14	OK	(Intercept)	-1.11331002934065	0.186284376969206	-5.97640042312668	2.05835383349952e-08	0	count	6.36159677432516e-08	50	PMS2
ENSG00000163605.14	PPP4R2	2864	ENSG00000163605.14	OK	gene_idPMS2	0.361171178735565	0.225011821206622	1.60512090786515	0.110893768284656	0.508080598910545	count	0.205650278686335	50	PMS2
ENSG00000163607.15	GTPBP8	851	ENSG00000163607.15	OK	(Intercept)	-3.34690225085617	0.586944834875394	-5.70224329781641	7.57502298322596e-08	0	count	2.22558231505032e-07	50	PMS2
ENSG00000163607.15	GTPBP8	851	ENSG00000163607.15	OK	gene_idPMS2	0.786474628837366	0.66922017109963	1.17521058509798	0.242058445928568	0.949407862203699	count	0.392972560004456	50	PMS2
ENSG00000163608.14	NEPRO	1605	ENSG00000163608.14	OK	(Intercept)	-1.61230116584321	0.242536799106088	-6.64765582701523	7.45372163231993e-10	0	count	2.60319768533547e-09	50	PMS2
ENSG00000163608.14	NEPRO	1605	ENSG00000163608.14	OK	gene_idPMS2	0.275648976052583	0.297056029512573	0.927935973913352	0.355160451735644	0.380984827478209	count	0.524679834044639	50	PMS2
ENSG00000163611.11	SPICE1	888	ENSG00000163611.11	OK	(Intercept)	-2.36607299784532	0.333099709906339	-7.10319741350305	7.161984345714e-11	0	count	2.69828908903247e-10	50	PMS2
ENSG00000163611.11	SPICE1	888	ENSG00000163611.11	OK	gene_idPMS2	-0.0120330673795331	0.430029875947676	-0.0279819334715183	0.977719470881092	-0.0156792583129626	count	0.989607253713135	50	PMS2
ENSG00000163617.10	CCDC191	883	ENSG00000163617.10	OK	(Intercept)	-2.24828996218894	0.318921353704329	-7.04966894212209	9.46339046488694e-11	0	count	3.53454449644373e-10	50	PMS2
ENSG00000163617.10	CCDC191	883	ENSG00000163617.10	OK	gene_idPMS2	0.218490591232302	0.394408083505995	0.55397087526727	0.580550421626415	0.290506091064644	count	0.732099671879541	50	PMS2
ENSG00000163624.5	CDS1	452	ENSG00000163624.5	OK	(Intercept)	-2.83607662709105	0.447431927022391	-6.33856561368971	3.50926992478122e-09	0	count	1.16029136502323e-08	50	PMS2
ENSG00000163624.5	CDS1	452	ENSG00000163624.5	OK	gene_idPMS2	0.170288489414586	0.558045612781042	0.30515156022094	0.760738752983244	0.212390589380114	count	0.861841079775458	50	PMS2
ENSG00000163625.15	WDFY3	4545	ENSG00000163625.15	OK	(Intercept)	-0.0510653848499933	0.137526368900776	-0.371313408898598	0.711008564165913	0	count	0.828780904148348	50	PMS2
ENSG00000163625.15	WDFY3	4545	ENSG00000163625.15	OK	gene_idPMS2	0.300040458193884	0.167756953183409	1.78854260583673	0.0760175209162067	0.428967040155636	count	0.14719630361685	50	PMS2
ENSG00000163626.16	COX18	504	ENSG00000163626.16	OK	(Intercept)	-2.14292944653111	0.318962801865999	-6.718430594397	5.20288659633392e-10	0	count	1.83983850615385e-09	50	PMS2
ENSG00000163626.16	COX18	504	ENSG00000163626.16	OK	gene_idPMS2	-0.640641726801631	0.478444107592194	-1.3390105900263	0.182903863305451	-0.825949124069312	count	0.313932007707127	50	PMS2
ENSG00000163629.12	PTPN13	1593	ENSG00000163629.12	OK	(Intercept)	-1.22663871465696	0.228726045227803	-5.3629166430752	3.62499230157957e-07	0	count	1.00528957966046e-06	50	PMS2
ENSG00000163629.12	PTPN13	1593	ENSG00000163629.12	OK	gene_idPMS2	-0.170638097556176	0.305265734976061	-0.558982152286292	0.577135559560139	-0.237354787368743	count	0.729339846494389	50	PMS2
ENSG00000163634.11	THOC7	2584	ENSG00000163634.11	OK	(Intercept)	-0.756635085404899	0.181795478616288	-4.16201267030361	5.700179336436e-05	0	count	0.000137486963135023	50	PMS2
ENSG00000163634.11	THOC7	2584	ENSG00000163634.11	OK	gene_idPMS2	0.170288491983798	0.226736036501048	0.751042907037015	0.453984209406037	0.240953062118393	count	0.623055237179745	50	PMS2
ENSG00000163635.17	ATXN7	2346	ENSG00000163635.17	OK	(Intercept)	-1.14967767236673	0.199189141558251	-5.77178888052249	5.45997556212917e-08	0	count	1.62473492621834e-07	50	PMS2
ENSG00000163635.17	ATXN7	2346	ENSG00000163635.17	OK	gene_idPMS2	0.275649004212246	0.243956846906784	1.12990886588058	0.260595105247939	0.387000336248981	count	0.416186433236021	50	PMS2
ENSG00000163636.10	PSMD6	2599	ENSG00000163636.10	OK	(Intercept)	-1.11331002934996	0.217945499485499	-5.10820380314407	1.13168478804606e-06	0	count	3.01987815065678e-06	50	PMS2
ENSG00000163636.10	PSMD6	2599	ENSG00000163636.10	OK	gene_idPMS2	0.201541032918529	0.270328120802727	0.745542240740854	0.457289867637804	0.282961032568303	count	0.626111665522242	50	PMS2
ENSG00000163637.12	PRICKLE2	1798	ENSG00000163637.12	OK	(Intercept)	-1.11331002934996	0.223437542128233	-4.98264534574506	1.95938819609647e-06	0	count	5.13938357830885e-06	50	PMS2
ENSG00000163637.12	PRICKLE2	1798	ENSG00000163637.12	OK	gene_idPMS2	0.0569598041074222	0.284584546863182	0.200150727561488	0.841675467079131	0.079813689116124	count	0.912994215430219	50	PMS2
ENSG00000163644.14	PPM1K	978	ENSG00000163644.14	OK	(Intercept)	-1.11331002934996	0.22513232291203	-4.94513633115658	2.30480691345795e-06	0	count	6.01602756813497e-06	50	PMS2
ENSG00000163644.14	PPM1K	978	ENSG00000163644.14	OK	gene_idPMS2	-0.916489341606551	0.366285375117934	-2.50211830409955	0.0135861587621662	-1.25963453790803	count	0.0291341320646881	50	PMS2
ENSG00000163655.15	GMPS	3571	ENSG00000163655.15	OK	(Intercept)	-0.438181354249664	0.14722380761256	-2.97629412902294	0.00348027446709503	0	count	0.00774219150584628	50	PMS2
ENSG00000163655.15	GMPS	3571	ENSG00000163655.15	OK	gene_idPMS2	-0.0428047260791315	0.191249521761116	-0.223816120871652	0.823251736520161	-0.0607915130892333	count	0.9017289888064	50	PMS2
ENSG00000163659.12	TIPARP	879	ENSG00000163659.12	OK	(Intercept)	-1.8064572099099	0.291365952834951	-6.1999598523208	6.94907863622894e-09	0	count	2.23916456238602e-08	50	PMS2
ENSG00000163659.12	TIPARP	879	ENSG00000163659.12	OK	gene_idPMS2	-0.417498175487631	0.412053655176495	-1.01321313436427	0.31284044775822	-0.560043728308709	count	0.478066202571195	50	PMS2
ENSG00000163660.11	CCNL1	1496	ENSG00000163660.11	OK	(Intercept)	-1.73746433842295	0.291414100366716	-5.96218349158987	2.20398536530128e-08	0	count	6.79413387701829e-08	50	PMS2
ENSG00000163660.11	CCNL1	1496	ENSG00000163660.11	OK	gene_idPMS2	-0.181109397423145	0.389828104271967	-0.464587841252186	0.643003796083654	-0.245964365918813	count	0.780074005608522	50	PMS2
ENSG00000163661.3	PTX3	4244	ENSG00000163661.3	OK	(Intercept)	1.57307867497108	0.171252065347495	9.1857500917088	8.34220260833811e-16	0	count	4.29775327343702e-15	50	PMS2
ENSG00000163661.3	PTX3	4244	ENSG00000163661.3	OK	gene_idPMS2	-0.0782491234758343	0.224092015268395	-0.34918300583854	0.727516879621784	-0.112646603180235	count	0.839744519283107	50	PMS2
ENSG00000163681.14	SLMAP	4725	ENSG00000163681.14	OK	(Intercept)	0.0653449669917801	0.116339411571435	0.561675240652706	0.575304356728569	0	count	0.727890715599322	50	PMS2
ENSG00000163681.14	SLMAP	4725	ENSG00000163681.14	OK	gene_idPMS2	0.0414556175714969	0.148620781346828	0.278935537788314	0.780737534956053	0.0592640120756333	count	0.874812615159003	50	PMS2
ENSG00000163682.15	RPL9	3887	ENSG00000163682.15	OK	(Intercept)	-0.211408034927878	0.121364994373176	-1.74191937320769	0.0838877618591503	0	count	0.160810531285499	50	PMS2
ENSG00000163682.15	RPL9	3887	ENSG00000163682.15	OK	gene_idPMS2	0.275649005072265	0.148641152794144	1.85445954831914	0.0659393262734704	0.393429607246865	count	0.129397261187452	50	PMS2
ENSG00000163683.11	SMIM14	2049	ENSG00000163683.11	OK	(Intercept)	-0.616873142058954	0.191992775402675	-3.21300184741409	0.00165631053959632	0	count	0.00374308903570386	50	PMS2
ENSG00000163683.11	SMIM14	2049	ENSG00000163683.11	OK	gene_idPMS2	-0.334116557382359	0.266026732806856	-1.25595106122263	0.21138623101283	-0.471652756655714	count	0.352980688819	50	PMS2
ENSG00000163684.11	RPP14	913	ENSG00000163684.11	OK	(Intercept)	-2.49960439046876	0.449782854230666	-5.55735810504433	1.48786089111656e-07	0	count	4.26166411548514e-07	50	PMS2
ENSG00000163684.11	RPP14	913	ENSG00000163684.11	OK	gene_idPMS2	0.27564900507191	0.550869267451621	0.500389151035946	0.617647144774736	0.359443548316457	count	0.760897341258356	50	PMS2
ENSG00000163686.14	ABHD6	627	ENSG00000163686.14	OK	(Intercept)	-2.83607662709106	0.388843214952365	-7.29362508598355	2.63982523082738e-11	0	count	1.02494435239355e-10	50	PMS2
ENSG00000163686.14	ABHD6	627	ENSG00000163686.14	OK	gene_idPMS2	0.370959184876575	0.468962564755246	0.791020888991812	0.43037258176769	0.468538213680982	count	0.600698897013257	50	PMS2
ENSG00000163697.16	APBB2	5683	ENSG00000163697.16	OK	(Intercept)	0.98383108942928	0.0972988242059956	10.1114386269085	4.34978511626171e-18	0	count	2.79412592771501e-17	50	PMS2
ENSG00000163697.16	APBB2	5683	ENSG00000163697.16	OK	gene_idPMS2	-0.0816527016572293	0.127410694242716	-0.64086223014908	0.522740319678984	-0.11734282327306	count	0.684379919882145	50	PMS2
ENSG00000163702.18	IL17RC	1212	ENSG00000163702.18	OK	(Intercept)	-1.88056518206333	0.291834648925953	-6.44394073487993	2.07741729126256e-09	0	count	7.00237434974189e-09	50	PMS2
ENSG00000163702.18	IL17RC	1212	ENSG00000163702.18	OK	gene_idPMS2	0.0620749047738992	0.371335718453591	0.167166533379571	0.867498767601536	0.0842018437686075	count	0.928282138369807	50	PMS2
ENSG00000163703.17	CRELD1	755	ENSG00000163703.17	OK	(Intercept)	-1.88056518206362	0.273616881644435	-6.87298667670445	2.35920900843305e-10	0	count	8.5627270913287e-10	50	PMS2
ENSG00000163703.17	CRELD1	755	ENSG00000163703.17	OK	gene_idPMS2	-0.209858810709452	0.36836800082807	-0.569698807273438	0.569865149899503	-0.282179524646304	count	0.723486349904488	50	PMS2
ENSG00000163704.11	PRRT3	1258	ENSG00000163704.11	OK	(Intercept)	-1.18741800150359	0.216905318991066	-5.47436091944106	2.18073323687877e-07	0	count	6.15924540920796e-07	50	PMS2
ENSG00000163704.11	PRRT3	1258	ENSG00000163704.11	OK	gene_idPMS2	-0.0120330673796208	0.280023586155319	-0.0429716208724879	0.965790088231574	-0.0168057251122446	count	0.983107388401227	50	PMS2
ENSG00000163714.17	U2SURP	4972	ENSG00000163714.17	OK	(Intercept)	-0.12802642598865	0.12615649866773	-1.01482228296336	0.312075571940366	0	count	0.477172478643856	50	PMS2
ENSG00000163714.17	U2SURP	4972	ENSG00000163714.17	OK	gene_idPMS2	0.314869718225369	0.153515892822173	2.05105616387289	0.0422703258655788	0.449874888226477	count	0.0858451287193333	50	PMS2
ENSG00000163719.19	MTMR14	1743	ENSG00000163719.19	OK	(Intercept)	-1.55514278162899	0.258518523114447	-6.01559518015863	1.70404562383279e-08	0	count	5.30390862349925e-08	50	PMS2
ENSG00000163719.19	MTMR14	1743	ENSG00000163719.19	OK	gene_idPMS2	0.498792556386456	0.305883241016734	1.63066323845826	0.105381845840098	0.69375583337248	count	0.196692408784743	50	PMS2
ENSG00000163728.10	TTC14	1978	ENSG00000163728.10	OK	(Intercept)	-1.04431715464742	0.202875689741582	-5.14757167789619	9.51136506087724e-07	0	count	2.55264989066236e-06	50	PMS2
ENSG00000163728.10	TTC14	1978	ENSG00000163728.10	OK	gene_idPMS2	-0.263347493951749	0.276471746939919	-0.952529496654056	0.342596209716476	-0.367970575449048	count	0.511239144696581	50	PMS2
ENSG00000163738.18	MTHFD2L	611	ENSG00000163738.18	OK	(Intercept)	-2.8360766270909	0.506834549455536	-5.59566554832842	1.24581561441835e-07	0	count	3.59261206434061e-07	50	PMS2
ENSG00000163738.18	MTHFD2L	611	ENSG00000163738.18	OK	gene_idPMS2	-0.640641726787921	0.760250820121286	-0.8426715365933	0.400959862516592	-0.746965127414577	count	0.571767251677556	50	PMS2
ENSG00000163754.17	GYG1	1788	ENSG00000163754.17	OK	(Intercept)	-1.11331002905393	0.199896057813833	-5.56944464653115	1.40690722283801e-07	0	count	4.03822798843515e-07	50	PMS2
ENSG00000163754.17	GYG1	1788	ENSG00000163754.17	OK	gene_idPMS2	-0.348505292219215	0.277935394653653	-1.25390755881777	0.212125744862803	-0.485123425184647	count	0.353976046773117	50	PMS2
ENSG00000163755.8	HPS3	1747	ENSG00000163755.8	OK	(Intercept)	-1.50107556035872	0.219692834046294	-6.83261048033277	2.90285034540462e-10	0	count	1.04657456369598e-09	50	PMS2
ENSG00000163755.8	HPS3	1747	ENSG00000163755.8	OK	gene_idPMS2	-0.143061329785939	0.29145548131975	-0.49085139568533	0.62435911940663	-0.19689764694745	count	0.76608849130496	50	PMS2
ENSG00000163781.12	TOPBP1	3754	ENSG00000163781.12	OK	(Intercept)	-0.807928377666688	0.202141395337434	-3.99684773283581	0.000106962455014429	0	count	0.00025470797732342	50	PMS2
ENSG00000163781.12	TOPBP1	3754	ENSG00000163781.12	OK	gene_idPMS2	0.560036179655691	0.237139983392889	2.36162696666733	0.0196798925588789	0.794323871824945	count	0.0416161576214402	50	PMS2
ENSG00000163785.12	RYK	3392	ENSG00000163785.12	OK	(Intercept)	-0.286631456165193	0.15307017680624	-1.87254932440575	0.0633769218976083	0	count	0.124805207656052	50	PMS2
ENSG00000163785.12	RYK	3392	ENSG00000163785.12	OK	gene_idPMS2	-0.0655217514520126	0.199770817497576	-0.327984598915743	0.74345095654983	-0.0932443685326936	count	0.850496237581869	50	PMS2
ENSG00000163788.13	SNRK	1452	ENSG00000163788.13	OK	(Intercept)	-1.88056515459132	0.266990470640381	-7.04356657404571	9.76829503355584e-11	0	count	3.64469122691285e-10	50	PMS2
ENSG00000163788.13	SNRK	1452	ENSG00000163788.13	OK	gene_idPMS2	0.236428269624286	0.329175428414801	0.718243979396777	0.473895716191698	0.322278625723782	count	0.641290137737836	50	PMS2
ENSG00000163798.13	SLC4A1AP	1633	ENSG00000163798.13	OK	(Intercept)	-1.44978226582419	0.227755852393777	-6.36551048232823	3.07019573020012e-09	0	count	1.02029996781341e-08	50	PMS2
ENSG00000163798.13	SLC4A1AP	1633	ENSG00000163798.13	OK	gene_idPMS2	-0.0120330571573314	0.294024080938733	-0.0409254137243227	0.967418144322242	-0.016646252084735	count	0.983980099880913	50	PMS2
ENSG00000163806.15	SPDYA	592	ENSG00000163806.15	OK	(Intercept)	-2.8360766270907	0.479546718786708	-5.91407784890324	2.77582079036196e-08	0	count	8.4807309533965e-08	50	PMS2
ENSG00000163806.15	SPDYA	592	ENSG00000163806.15	OK	gene_idPMS2	-0.0810259388667232	0.627874086038165	-0.129048069777796	0.897519055400497	-0.0992685831532503	count	0.945564582281535	50	PMS2
ENSG00000163807.5	KIAA1143	809	ENSG00000163807.5	OK	(Intercept)	-2.14292944652892	0.360032126892425	-5.95205062677424	2.31390897169612e-08	0	count	7.11940048979336e-08	50	PMS2
ENSG00000163807.5	KIAA1143	809	ENSG00000163807.5	OK	gene_idPMS2	-0.928323799255815	0.587930317337726	-1.57896909188059	0.116773348739224	-1.17553282269516	count	0.215065951806026	50	PMS2
ENSG00000163808.16	KIF15	1692	ENSG00000163808.16	OK	(Intercept)	-1.88056518205334	0.382614827336585	-4.91503477568843	2.62413274791359e-06	0	count	6.82310239638467e-06	50	PMS2
ENSG00000163808.16	KIF15	1692	ENSG00000163808.16	OK	gene_idPMS2	0.384848297028586	0.460455458718447	0.835799184789137	0.40480143716975	0.526576130875983	count	0.575687974151316	50	PMS2
ENSG00000163811.11	WDR43	3264	ENSG00000163811.11	OK	(Intercept)	-0.475222625964411	0.141654028883683	-3.35481192952608	0.00104119685064536	0	count	0.00237439831583227	50	PMS2
ENSG00000163811.11	WDR43	3264	ENSG00000163811.11	OK	gene_idPMS2	0.0310505187553427	0.181325702920385	0.171241684191766	0.864299988758872	0.044098067600679	count	0.926397876795971	50	PMS2
ENSG00000163812.13	ZDHHC3	1798	ENSG00000163812.13	OK	(Intercept)	-1.44978225594678	0.207572062578114	-6.98447680261015	1.32714713234283e-10	0	count	4.90528877007218e-10	50	PMS2
ENSG00000163812.13	ZDHHC3	1798	ENSG00000163812.13	OK	gene_idPMS2	0.197687453730002	0.257640971264826	0.767298200901444	0.444295562242601	0.274584871431197	count	0.61397567666081	50	PMS2
ENSG00000163818.16	LZTFL1	484	ENSG00000163818.16	OK	(Intercept)	-2.83607662709106	0.454275722113764	-6.24307329014784	5.62316822600316e-09	0	count	1.82671563375199e-08	50	PMS2
ENSG00000163818.16	LZTFL1	484	ENSG00000163818.16	OK	gene_idPMS2	0.538013269539834	0.534544764789873	1.00648870773493	0.316050269680898	0.685991300058572	count	0.481703778871587	50	PMS2
ENSG00000163820.14	FYCO1	1434	ENSG00000163820.14	OK	(Intercept)	-1.61230119546894	0.257085310868022	-6.27146370216632	4.88947737612318e-09	0	count	1.59658417492126e-08	50	PMS2
ENSG00000163820.14	FYCO1	1434	ENSG00000163820.14	OK	gene_idPMS2	0.116584310442558	0.323785338696487	0.360066675384098	0.719381582449646	0.160594916077272	count	0.834389188498364	50	PMS2
ENSG00000163832.15	ELP6	1083	ENSG00000163832.15	OK	(Intercept)	-2.24828996218894	0.371232982485775	-6.05627750835715	1.39970487711406e-08	0	count	4.39073978363037e-08	50	PMS2
ENSG00000163832.15	ELP6	1083	ENSG00000163832.15	OK	gene_idPMS2	0.329716226342738	0.450659704312839	0.731630148396528	0.465711153876589	0.440187737628159	count	0.633827976238364	50	PMS2
ENSG00000163840.9	DTX3L	2349	ENSG00000163840.9	OK	(Intercept)	-1.22663869305746	0.244487056557546	-5.01719277220199	1.68610954461543e-06	0	count	4.44282035385069e-06	50	PMS2
ENSG00000163840.9	DTX3L	2349	ENSG00000163840.9	OK	gene_idPMS2	0.612121222673597	0.28482389938675	2.14912169937826	0.0334774005956493	0.861160525688423	count	0.0689767705511973	50	PMS2
ENSG00000163848.19	ZNF148	6132	ENSG00000163848.19	OK	(Intercept)	0.822343619538166	0.0946384180841167	8.68932127338867	1.34592859306464e-14	0	count	6.40966497424067e-14	50	PMS2
ENSG00000163848.19	ZNF148	6132	ENSG00000163848.19	OK	gene_idPMS2	0.0860847885789933	0.119872225854462	0.718137900296516	0.473960892881578	0.123673410341459	count	0.641350831475427	50	PMS2
ENSG00000163866.8	SMIM12	942	ENSG00000163866.8	OK	(Intercept)	-1.73746433842295	0.270325296903245	-6.42730946132954	2.25724821662268e-09	0	count	7.5849339500194e-09	50	PMS2
ENSG00000163866.8	SMIM12	942	ENSG00000163866.8	OK	gene_idPMS2	-0.12981610303592	0.357606762651364	-0.363013557331631	0.717184330112934	-0.176571088479757	count	0.83287511089219	50	PMS2
ENSG00000163867.16	ZMYM6	456	ENSG00000163867.16	OK	(Intercept)	-2.36607299784533	0.369117442471106	-6.41008179403644	2.45969441101401e-09	0	count	8.24039306402382e-09	50	PMS2
ENSG00000163867.16	ZMYM6	456	ENSG00000163867.16	OK	gene_idPMS2	-0.55102956811221	0.540332595489473	-1.01979701523105	0.309718825842274	-0.696305732182908	count	0.474477398641338	50	PMS2
ENSG00000163870.14	TPRA1	1507	ENSG00000163870.14	OK	(Intercept)	-1.50107556035872	0.263717081020349	-5.69199217036265	7.94811147499254e-08	0	count	2.33093458207073e-07	50	PMS2
ENSG00000163870.14	TPRA1	1507	ENSG00000163870.14	OK	gene_idPMS2	-0.103840616632656	0.346942769535677	-0.2993018611445	0.765187706324638	-0.143047707914557	count	0.864713654539281	50	PMS2
ENSG00000163872.15	YEATS2	3206	ENSG00000163872.15	OK	(Intercept)	-0.75663508506511	0.178359476862347	-4.24219165909003	4.17358174162389e-05	0	count	0.000101314240171142	50	PMS2
ENSG00000163872.15	YEATS2	3206	ENSG00000163872.15	OK	gene_idPMS2	0.263070222772186	0.218905364096486	1.20175320444059	0.231643820254022	0.37254991132866	count	0.379690995842779	50	PMS2
ENSG00000163875.15	MEAF6	1374	ENSG00000163875.15	OK	(Intercept)	-1.67292581728538	0.254490034940327	-6.57363977995307	1.08355175008054e-09	0	count	3.73603344548597e-09	50	PMS2
ENSG00000163875.15	MEAF6	1374	ENSG00000163875.15	OK	gene_idPMS2	0.243900306757665	0.313356610922857	0.778347410764248	0.437778608917687	0.335992375555103	count	0.607746624301589	50	PMS2
ENSG00000163877.10	SNIP1	427	ENSG00000163877.10	OK	(Intercept)	-2.83607662707874	0.552186759563794	-5.13608227281496	1.00070974773456e-06	0	count	2.6809226246242e-06	50	PMS2
ENSG00000163877.10	SNIP1	427	ENSG00000163877.10	OK	gene_idPMS2	0.0525054537461735	0.703903308201923	0.0745918553505528	0.940654113062898	0.064960487586657	count	0.969409166637045	50	PMS2
ENSG00000163882.9	POLR2H	2161	ENSG00000163882.9	OK	(Intercept)	-1.04431715187446	0.20758123893684	-5.03088408770993	1.58838934584833e-06	0	count	4.1929778823254e-06	50	PMS2
ENSG00000163882.9	POLR2H	2161	ENSG00000163882.9	OK	gene_idPMS2	0.00994583502095784	0.266821245313718	0.0372752739732697	0.970322699314168	0.0139542676208736	count	0.985589702730745	50	PMS2
ENSG00000163888.3	CAMK2N2	370	ENSG00000163888.3	OK	(Intercept)	-2.83607662696528	0.567880698650358	-4.9941416105629	1.86398778745344e-06	0	count	4.89648309284506e-06	50	PMS2
ENSG00000163888.3	CAMK2N2	370	ENSG00000163888.3	OK	gene_idPMS2	-0.417498175613281	0.803107645102594	-0.519853319986696	0.6040498947163	-0.497351989421639	count	0.750496471089645	50	PMS2
ENSG00000163900.10	TMEM41A	1403	ENSG00000163900.10	OK	(Intercept)	-1.11331002845324	0.19719350515277	-5.64577432502523	9.86611756689814e-08	0	count	2.86998006473706e-07	50	PMS2
ENSG00000163900.10	TMEM41A	1403	ENSG00000163900.10	OK	gene_idPMS2	-0.112116524057547	0.25987817821109	-0.431419539837156	0.666877938060945	-0.156701744886386	count	0.797630618118519	50	PMS2
ENSG00000163902.11	RPN1	4775	ENSG00000163902.11	OK	(Intercept)	0.264015661787176	0.10195390275577	2.58955915027229	0.0107052865025544	0	count	0.0231358924508443	50	PMS2
ENSG00000163902.11	RPN1	4775	ENSG00000163902.11	OK	gene_idPMS2	0.0434556182381207	0.130193250279952	0.333777812172896	0.739085021480003	0.0622255712953329	count	0.847555626218887	50	PMS2
ENSG00000163904.12	SENP2	2097	ENSG00000163904.12	OK	(Intercept)	-1.11331002934996	0.223292481078824	-4.98588230096718	1.93205709701607e-06	0	count	5.06997367867099e-06	50	PMS2
ENSG00000163904.12	SENP2	2097	ENSG00000163904.12	OK	gene_idPMS2	-0.0608232315489664	0.291137777915184	-0.208915627454867	0.834841104681261	-0.085078850555237	count	0.908887716614145	50	PMS2
ENSG00000163913.11	IFT122	1345	ENSG00000163913.11	OK	(Intercept)	-2.04761926672679	0.3265363546152	-6.27072372734657	4.90734673895555e-09	0	count	1.60220907039337e-08	50	PMS2
ENSG00000163913.11	IFT122	1345	ENSG00000163913.11	OK	gene_idPMS2	0.180338825268018	0.406534457575203	0.443600344097911	0.658068980363559	0.242949821702645	count	0.79118003653713	50	PMS2
ENSG00000163918.10	RFC4	1259	ENSG00000163918.10	OK	(Intercept)	-2.36607299784532	0.371576794462509	-6.36765544325198	3.03766451092906e-09	0	count	1.00993161609202e-08	50	PMS2
ENSG00000163918.10	RFC4	1259	ENSG00000163918.10	OK	gene_idPMS2	0.275649005072298	0.455086754751673	0.60570649924257	0.545765721045222	0.3638136881988	count	0.703800359348331	50	PMS2
ENSG00000163923.9	RPL39L	1878	ENSG00000163923.9	OK	(Intercept)	-1.73746433842293	0.338938891590668	-5.1261875858178	1.04541107870618e-06	0	count	2.796805804278e-06	50	PMS2
ENSG00000163923.9	RPL39L	1878	ENSG00000163923.9	OK	gene_idPMS2	0.457970561866463	0.403417941817087	1.135226063084	0.25836931531805	0.631921549782478	count	0.41345664510952	50	PMS2
ENSG00000163930.9	BAP1	1630	ENSG00000163930.9	OK	(Intercept)	-1.14967767352083	0.306019285472785	-3.75687980495947	0.00025866190725723	0	count	0.000605467535130969	50	PMS2
ENSG00000163930.9	BAP1	1630	ENSG00000163930.9	OK	gene_idPMS2	-0.535281211110818	0.446094973530248	-1.19992656916705	0.232350065251759	-0.741323222057002	count	0.380588628838719	50	PMS2
ENSG00000163931.15	TKT	3843	ENSG00000163931.15	OK	(Intercept)	0.0977802428924648	0.143651501439709	0.68067679009609	0.497286582105954	0	count	0.662270534978392	50	PMS2
ENSG00000163931.15	TKT	3843	ENSG00000163931.15	OK	gene_idPMS2	-0.269445075654434	0.19604059149533	-1.37443512896589	0.171671363922731	-0.384723221082178	count	0.297903833048358	50	PMS2
ENSG00000163932.13	PRKCD	689	ENSG00000163932.13	OK	(Intercept)	-1.88056518116031	0.236533450591159	-7.95052529128665	7.84327425534116e-13	0	count	3.36111487334072e-12	50	PMS2
ENSG00000163932.13	PRKCD	689	ENSG00000163932.13	OK	gene_idPMS2	-0.90300597539041	0.383211300305368	-2.35641792053323	0.0199462661401	-1.17806985465629	count	0.042156075245421	50	PMS2
ENSG00000163933.9	RFT1	1350	ENSG00000163933.9	OK	(Intercept)	-1.88056518206362	0.355274195762147	-5.29327827490923	4.96460217304295e-07	0	count	1.36163700059496e-06	50	PMS2
ENSG00000163933.9	RFT1	1350	ENSG00000163933.9	OK	gene_idPMS2	0.275649005073525	0.43512014128291	0.633500909107081	0.527519555760048	0.376128594851529	count	0.688443911445648	50	PMS2
ENSG00000163935.13	SFMBT1	974	ENSG00000163935.13	OK	(Intercept)	-2.24828996152036	0.480673041054107	-4.67737894471865	7.182956099746e-06	0	count	1.8171208160199e-05	50	PMS2
ENSG00000163935.13	SFMBT1	974	ENSG00000163935.13	OK	gene_idPMS2	0.275649004404127	0.588705336101298	0.468229158970451	0.640404820759645	0.367287253688046	count	0.778136123502783	50	PMS2
ENSG00000163938.16	GNL3	1256	ENSG00000163938.16	OK	(Intercept)	-1.61230119546895	0.267160553518	-6.03495229455839	1.5518958426427e-08	0	count	4.84852185161186e-08	50	PMS2
ENSG00000163938.16	GNL3	1256	ENSG00000163938.16	OK	gene_idPMS2	-0.159669066185594	0.355707727138252	-0.44887713705341	0.654267655884854	-0.218476837378475	count	0.788411185054006	50	PMS2
ENSG00000163939.18	PBRM1	5208	ENSG00000163939.18	OK	(Intercept)	0.217924554586927	0.129056524310563	1.68859773460589	0.0936938971462798	0	count	0.177362746003016	50	PMS2
ENSG00000163939.18	PBRM1	5208	ENSG00000163939.18	OK	gene_idPMS2	-0.104203527168343	0.169797939313402	-0.613691353320905	0.540491655144877	-0.149070430781849	count	0.699456858540342	50	PMS2
ENSG00000163945.16	UVSSA	1068	ENSG00000163945.16	OK	(Intercept)	-2.04761926672623	0.334697957166908	-6.11781226290879	1.03809491506048e-08	0	count	3.2945737250353e-08	50	PMS2
ENSG00000163945.16	UVSSA	1068	ENSG00000163945.16	OK	gene_idPMS2	-0.107343247184416	0.44065042999209	-0.243601821031566	0.807923214128306	-0.143153538276841	count	0.892221621841835	50	PMS2
ENSG00000163946.13	FAM208A	4340	ENSG00000163946.13	OK	(Intercept)	-0.14144944631596	0.144611294755684	-0.978135536058465	0.329824026364063	0	count	0.497223405641258	50	PMS2
ENSG00000163946.13	FAM208A	4340	ENSG00000163946.13	OK	gene_idPMS2	0.145971181760665	0.181153076993477	0.805789138022321	0.42183592210657	0.208358726365915	count	0.592535337136545	50	PMS2
ENSG00000163947.11	ARHGEF3	2060	ENSG00000163947.11	OK	(Intercept)	-0.781952893395516	0.222337764403254	-3.51695941305449	0.000601797597596628	0	count	0.00138622292557072	50	PMS2
ENSG00000163947.11	ARHGEF3	2060	ENSG00000163947.11	OK	gene_idPMS2	-0.0920757750530659	0.291781548811602	-0.31556407671452	0.752839433664297	-0.129864042443209	count	0.856641144069935	50	PMS2
ENSG00000163950.12	SLBP	2351	ENSG00000163950.12	OK	(Intercept)	-1.14967765869133	0.221489609819378	-5.19066180860076	7.85645933751752e-07	0	count	2.12216316804682e-06	50	PMS2
ENSG00000163950.12	SLBP	2351	ENSG00000163950.12	OK	gene_idPMS2	0.347107957201551	0.268136157534287	1.29452126260579	0.197780113901939	0.487763267276821	count	0.334550347481149	50	PMS2
ENSG00000163956.10	LRPAP1	2741	ENSG00000163956.10	OK	(Intercept)	-0.18283466248277	0.119504726886982	-1.52993665811797	0.128462132848787	0	count	0.233472276646825	50	PMS2
ENSG00000163956.10	LRPAP1	2741	ENSG00000163956.10	OK	gene_idPMS2	-0.273458805260395	0.163238910776014	-1.67520601528405	0.0962976253627314	-0.389144727205882	count	0.181720805491195	50	PMS2
ENSG00000163960.11	UBXN7	4120	ENSG00000163960.11	OK	(Intercept)	-0.318380154474388	0.148828047224229	-2.13924835010907	0.0342845162307237	0	count	0.0705371907475432	50	PMS2
ENSG00000163960.11	UBXN7	4120	ENSG00000163960.11	OK	gene_idPMS2	0.0197156309750823	0.190931323414877	0.103260327443716	0.917915485575286	0.0280616030057167	count	0.956950497916449	50	PMS2
ENSG00000163961.4	RNF168	3098	ENSG00000163961.4	OK	(Intercept)	-0.661324905606238	0.154636471792811	-4.27664248892273	3.64593846339597e-05	0	count	8.87613376078389e-05	50	PMS2
ENSG00000163961.4	RNF168	3098	ENSG00000163961.4	OK	gene_idPMS2	0.240963447116662	0.190500801967034	1.26489465990994	0.208171852842635	0.341753579350124	count	0.348679631344084	50	PMS2
ENSG00000163964.14	PIGX	2053	ENSG00000163964.14	OK	(Intercept)	-1.04431715784085	0.178848303166554	-5.83912253765317	3.9685814516458e-08	0	count	1.19588524527189e-07	50	PMS2
ENSG00000163964.14	PIGX	2053	ENSG00000163964.14	OK	gene_idPMS2	-0.0345059216771839	0.231936974901327	-0.148772836637469	0.881963418504398	-0.0483827563477156	count	0.936592149004694	50	PMS2
ENSG00000163975.11	MELTF	2795	ENSG00000163975.11	OK	(Intercept)	-0.226006834349053	0.114322721540536	-1.97691964732414	0.0501669118359954	0	count	0.100677821587863	50	PMS2
ENSG00000163975.11	MELTF	2795	ENSG00000163975.11	OK	gene_idPMS2	-0.0937110983911176	0.150081073663413	-0.624403171590334	0.53345712668214	-0.133442847409142	count	0.693450747895509	50	PMS2
ENSG00000164010.13	ERMAP	617	ENSG00000164010.13	OK	(Intercept)	-2.36607299784505	0.451291425618825	-5.24289375673516	6.22370056028307e-07	0	count	1.69412478764695e-06	50	PMS2
ENSG00000164010.13	ERMAP	617	ENSG00000164010.13	OK	gene_idPMS2	-0.417498175486631	0.638222311649805	-0.654157913106168	0.514165641624812	-0.532076661427383	count	0.677097352742785	50	PMS2
ENSG00000164022.16	AIMP1	2629	ENSG00000164022.16	OK	(Intercept)	-0.707844921221663	0.164444827955785	-4.30445232009354	3.26734117067998e-05	0	count	7.97380410360238e-05	50	PMS2
ENSG00000164022.16	AIMP1	2629	ENSG00000164022.16	OK	gene_idPMS2	0.00371529049400081	0.211631353069669	0.0175554823995183	0.986020386103868	0.00525360125377201	count	0.993856431775081	50	PMS2
ENSG00000164023.14	SGMS2	1683	ENSG00000164023.14	OK	(Intercept)	-0.919154014893773	0.169112312041136	-5.43516911217081	2.60924248708455e-07	0	count	7.32209079668469e-07	50	PMS2
ENSG00000164023.14	SGMS2	1683	ENSG00000164023.14	OK	gene_idPMS2	-0.576562866465964	0.249251117434886	-2.31318066855441	0.0222829468604079	-0.804543578565342	count	0.0468662213747475	50	PMS2
ENSG00000164024.11	METAP1	1427	ENSG00000164024.11	OK	(Intercept)	-1.96060788973716	0.348157962246305	-5.6313745550651	1.05514045385121e-07	0	count	3.06158459321428e-07	50	PMS2
ENSG00000164024.11	METAP1	1427	ENSG00000164024.11	OK	gene_idPMS2	0.275649005074038	0.426404544985055	0.646449500400375	0.519127936505868	0.374438385102618	count	0.681340182101543	50	PMS2
ENSG00000164031.16	DNAJB14	3472	ENSG00000164031.16	OK	(Intercept)	-0.513688906800136	0.149365119099819	-3.43914904561381	0.000784687616146039	0	count	0.00179863607593697	50	PMS2
ENSG00000164031.16	DNAJB14	3472	ENSG00000164031.16	OK	gene_idPMS2	0.255846377793684	0.183542780236751	1.39393321526278	0.165715899435609	0.363744388032934	count	0.289336972856565	50	PMS2
ENSG00000164032.11	H2AFZ	4559	ENSG00000164032.11	OK	(Intercept)	-0.168848420509105	0.212246995501065	-0.795527965474817	0.427756607906627	0	count	0.598181489606028	50	PMS2
ENSG00000164032.11	H2AFZ	4559	ENSG00000164032.11	OK	gene_idPMS2	0.387240070480711	0.255332780608983	1.51660930318904	0.131793292222182	0.553239173781155	count	0.238644387376466	50	PMS2
ENSG00000164037.16	SLC9B1	526	ENSG00000164037.16	OK	(Intercept)	-2.14292944653095	0.468158257769385	-4.57736120418185	1.08697825217116e-05	0	count	2.7206612635131e-05	50	PMS2
ENSG00000164037.16	SLC9B1	526	ENSG00000164037.16	OK	gene_idPMS2	0.113130075722046	0.589995601440524	0.19174732056617	0.848239315820482	0.151039571857277	count	0.916899701899062	50	PMS2
ENSG00000164038.14	SLC9B2	926	ENSG00000164038.14	OK	(Intercept)	-1.96060788973716	0.289634053866289	-6.76925887534717	4.0147994119745e-10	0	count	1.43241345965394e-09	50	PMS2
ENSG00000164038.14	SLC9B2	926	ENSG00000164038.14	OK	gene_idPMS2	-0.12981610303592	0.383149843711268	-0.338812882653153	0.735297337727198	-0.174081661440964	count	0.844946414470767	50	PMS2
ENSG00000164040.16	PGRMC2	3969	ENSG00000164040.16	OK	(Intercept)	0.37476702608082	0.109608600213372	3.41913887551953	0.00083953295883283	0	count	0.00192189584821091	50	PMS2
ENSG00000164040.16	PGRMC2	3969	ENSG00000164040.16	OK	gene_idPMS2	-0.377967336729846	0.153500559199715	-2.46231895636344	0.0151132651940575	-0.540774387422812	count	0.0322905592932335	50	PMS2
ENSG00000164050.12	PLXNB1	755	ENSG00000164050.12	OK	(Intercept)	-1.40099210150884	0.190422702860504	-7.35727452905213	1.88669727457611e-11	0	count	7.39832108962789e-11	50	PMS2
ENSG00000164050.12	PLXNB1	755	ENSG00000164050.12	OK	gene_idPMS2	-0.571648851621232	0.280289717293485	-2.03949276891478	0.0434271567547154	-0.781954372821805	count	0.0880325683868074	50	PMS2
ENSG00000164051.13	CCDC51	715	ENSG00000164051.13	OK	(Intercept)	-2.24828996218893	0.325919859275849	-6.89829078591387	2.07114319651952e-10	0	count	7.54905145739535e-10	50	PMS2
ENSG00000164051.13	CCDC51	715	ENSG00000164051.13	OK	gene_idPMS2	-0.0497733953623435	0.423984972115677	-0.117394244220438	0.906728824676322	-0.0654517922072289	count	0.950721919550546	50	PMS2
ENSG00000164054.15	SHISA5	2940	ENSG00000164054.15	OK	(Intercept)	-0.141449446320138	0.143521383805462	-0.985563562513217	0.326178080666751	0	count	0.493124857034733	50	PMS2
ENSG00000164054.15	SHISA5	2940	ENSG00000164054.15	OK	gene_idPMS2	-0.116393082527759	0.189317003115297	-0.614805224108021	0.539757987828543	-0.165893101293434	count	0.698828896303897	50	PMS2
ENSG00000164062.12	APEH	1553	ENSG00000164062.12	OK	(Intercept)	-0.781952893390833	0.166221170076721	-4.70429183617173	6.41899851983933e-06	0	count	1.62869143067232e-05	50	PMS2
ENSG00000164062.12	APEH	1553	ENSG00000164062.12	OK	gene_idPMS2	-0.392180352691173	0.233588662253067	-1.67893573647119	0.0955666450952562	-0.551053594381152	count	0.180492190352179	50	PMS2
ENSG00000164066.12	INTU	788	ENSG00000164066.12	OK	(Intercept)	-2.14292944653107	0.311206882452532	-6.88586778558126	2.20794081866119e-10	0	count	8.03106674423828e-10	50	PMS2
ENSG00000164066.12	INTU	788	ENSG00000164066.12	OK	gene_idPMS2	-0.32218799568342	0.429994130532634	-0.749284636244512	0.455039367947593	-0.422371397990016	count	0.624023616474449	50	PMS2
ENSG00000164068.15	RNF123	943	ENSG00000164068.15	OK	(Intercept)	-1.61230119546864	0.277696926032758	-5.80597422701916	4.64465883756723e-08	0	count	1.39099582321717e-07	50	PMS2
ENSG00000164068.15	RNF123	943	ENSG00000164068.15	OK	gene_idPMS2	-0.478122797304435	0.398811920652358	-1.19886786864932	0.232760105094906	-0.648160739457101	count	0.381108416921235	50	PMS2
ENSG00000164070.11	HSPA4L	1703	ENSG00000164070.11	OK	(Intercept)	-0.834596624664563	0.185343465174668	-4.50297302836136	1.47368526502508e-05	0	count	3.66130047749653e-05	50	PMS2
ENSG00000164070.11	HSPA4L	1703	ENSG00000164070.11	OK	gene_idPMS2	-0.157215078947243	0.246643370860308	-0.637418627546594	0.524973227727142	-0.221292740754216	count	0.686261118546139	50	PMS2
ENSG00000164073.10	MFSD8	1362	ENSG00000164073.10	OK	(Intercept)	-1.96060788973716	0.320247321113839	-6.12216796355406	1.01630498382953e-08	0	count	3.22830894943221e-08	50	PMS2
ENSG00000164073.10	MFSD8	1362	ENSG00000164073.10	OK	gene_idPMS2	0.355691712745786	0.387160132124422	0.918719886766329	0.359943565786591	0.484226458055122	count	0.529771963856533	50	PMS2
ENSG00000164074.14	ABHD18	2262	ENSG00000164074.14	OK	(Intercept)	-1.44978226581856	0.224966491686592	-6.44443648007054	2.07227944788845e-09	0	count	6.98582673175876e-09	50	PMS2
ENSG00000164074.14	ABHD18	2262	ENSG00000164074.14	OK	gene_idPMS2	0.370959187413928	0.271317428748787	1.36725159575871	0.173905877519824	0.516785689950094	count	0.301105505713986	50	PMS2
ENSG00000164077.13	MON1A	457	ENSG00000164077.13	OK	(Intercept)	-2.65375507029709	0.392851377916792	-6.75511203338371	4.31554458134005e-10	0	count	1.53592733682676e-09	50	PMS2
ENSG00000164077.13	MON1A	457	ENSG00000164077.13	OK	gene_idPMS2	0.188637628082606	0.488378357651226	0.386253045671039	0.699940707288163	0.240958563615784	count	0.821146560966783	50	PMS2
ENSG00000164080.13	RAD54L2	2210	ENSG00000164080.13	OK	(Intercept)	-1.35447208019872	0.218330037668725	-6.20378256084891	6.82004881782925e-09	0	count	2.19919078616361e-08	50	PMS2
ENSG00000164080.13	RAD54L2	2210	ENSG00000164080.13	OK	gene_idPMS2	-0.0120330630280493	0.281860926765152	-0.0426914903252102	0.96601296455194	-0.0167087147325838	count	0.983228823557774	50	PMS2
ENSG00000164081.12	TEX264	1675	ENSG00000164081.12	OK	(Intercept)	-1.18741800084727	0.187822801901095	-6.32201196462051	3.80909048491394e-09	0	count	1.25548382214278e-08	50	PMS2
ENSG00000164081.12	TEX264	1675	ENSG00000164081.12	OK	gene_idPMS2	0.0620749045922762	0.238989365776637	0.259739191283901	0.795475858183147	0.0867960097572537	count	0.884344614005563	50	PMS2
ENSG00000164086.9	DUSP7	992	ENSG00000164086.9	OK	(Intercept)	-1.61230119546894	0.278115003338471	-5.79724637691245	4.84068907784344e-08	0	count	1.44731305787377e-07	50	PMS2
ENSG00000164086.9	DUSP7	992	ENSG00000164086.9	OK	gene_idPMS2	-0.478122797303874	0.399412196387153	-1.19706609269494	0.233459135099686	-0.648160739456341	count	0.382005989765673	50	PMS2
ENSG00000164087.7	POC1A	837	ENSG00000164087.7	OK	(Intercept)	-2.14292944653101	0.372175488175955	-5.75784680778839	5.83138431590793e-08	0	count	1.73078934154925e-07	50	PMS2
ENSG00000164087.7	POC1A	837	ENSG00000164087.7	OK	gene_idPMS2	-0.155133911019887	0.495039627803654	-0.313376752701942	0.754496679454905	-0.204918311612067	count	0.857782857403426	50	PMS2
ENSG00000164091.11	WDR82	3223	ENSG00000164091.11	OK	(Intercept)	-0.756635085377025	0.152331679132856	-4.96702386321841	2.09665705514727e-06	0	count	5.48859778943088e-06	50	PMS2
ENSG00000164091.11	WDR82	3223	ENSG00000164091.11	OK	gene_idPMS2	0.0525054537341754	0.194185690159003	0.270387862726563	0.787290669114022	0.0742087085401155	count	0.879089338348737	50	PMS2
ENSG00000164093.15	PITX2	469	ENSG00000164093.15	OK	(Intercept)	-2.36607299775579	0.423941913336855	-5.58112544035192	1.33277303639136e-07	0	count	3.83356458515496e-07	50	PMS2
ENSG00000164093.15	PITX2	469	ENSG00000164093.15	OK	gene_idPMS2	-0.194354624263018	0.568779438219352	-0.341704729818423	0.7331248490301	-0.250895386380613	count	0.8434979606297	50	PMS2
ENSG00000164096.12	C4orf3	2625	ENSG00000164096.12	OK	(Intercept)	-0.334640675351001	0.139647060254619	-2.39633168604373	0.0179840681134322	0	count	0.0381687450624008	50	PMS2
ENSG00000164096.12	C4orf3	2625	ENSG00000164096.12	OK	gene_idPMS2	-0.133922884814369	0.184897839504238	-0.724307461749976	0.470178511409252	-0.190363376946628	count	0.637933677781485	50	PMS2
ENSG00000164099.3	PRSS12	405	ENSG00000164099.3	OK	(Intercept)	-2.49960439046985	0.443089438510227	-5.64130889437158	1.00738288408618e-07	0	count	2.92808168409211e-07	50	PMS2
ENSG00000164099.3	PRSS12	405	ENSG00000164099.3	OK	gene_idPMS2	-0.417498175472343	0.626622226043122	-0.666267741743989	0.506420622119188	-0.523371529691166	count	0.670289570263664	50	PMS2
ENSG00000164104.11	HMGB2	1958	ENSG00000164104.11	OK	(Intercept)	-1.88056518203134	0.392703902063059	-4.78876113059188	4.49821288492382e-06	0	count	1.15222268292633e-05	50	PMS2
ENSG00000164104.11	HMGB2	1958	ENSG00000164104.11	OK	gene_idPMS2	0.543912991635172	0.461716194954215	1.1780245041851	0.240938799640782	0.746966082103364	count	0.391569078950697	50	PMS2
ENSG00000164105.3	SAP30	1451	ENSG00000164105.3	OK	(Intercept)	-1.80645720990989	0.321834131035037	-5.61300693652416	1.14934523811354e-07	0	count	3.32467764217189e-07	50	PMS2
ENSG00000164105.3	SAP30	1451	ENSG00000164105.3	OK	gene_idPMS2	0.0789387108262659	0.408196259303479	0.193384209255033	0.846959901979845	0.107585823190445	count	0.916130999506542	50	PMS2
ENSG00000164109.13	MAD2L1	1786	ENSG00000164109.13	OK	(Intercept)	-2.49960439046983	0.488777261747131	-5.113994831787	1.10317338578774e-06	0	count	2.94632350693021e-06	50	PMS2
ENSG00000164109.13	MAD2L1	1786	ENSG00000164109.13	OK	gene_idPMS2	1.07057887994754	0.541155181090198	1.97832140827106	0.0500067321061203	1.43773721192748	count	0.100381182084045	50	PMS2
ENSG00000164111.14	ANXA5	5898	ENSG00000164111.14	OK	(Intercept)	0.623389662695072	0.0969701062738636	6.42867876141633	2.2418803472023e-09	0	count	7.53497546113912e-09	50	PMS2
ENSG00000164111.14	ANXA5	5898	ENSG00000164111.14	OK	gene_idPMS2	0.233909398899482	0.119604342137445	1.95569320243142	0.0526461252987132	0.335854453678788	count	0.10527036524577	50	PMS2
ENSG00000164114.18	MAP9	3263	ENSG00000164114.18	OK	(Intercept)	-0.367977095592673	0.14611521897291	-2.5184036144852	0.0130021203554572	0	count	0.0279226392061815	50	PMS2
ENSG00000164114.18	MAP9	3263	ENSG00000164114.18	OK	gene_idPMS2	-0.0883163721499632	0.191601292450906	-0.460938290239314	0.645613089848154	-0.12551762964238	count	0.782025723069828	50	PMS2
ENSG00000164117.13	FBXO8	528	ENSG00000164117.13	OK	(Intercept)	-2.6537550702971	0.528750318228109	-5.01891909812949	1.67347340449338e-06	0	count	4.41056497592348e-06	50	PMS2
ENSG00000164117.13	FBXO8	528	ENSG00000164117.13	OK	gene_idPMS2	-0.599819732157365	0.784260098096454	-0.76482245318006	0.445763431710737	-0.724931639189572	count	0.615376355286215	50	PMS2
ENSG00000164118.12	CEP44	739	ENSG00000164118.12	OK	(Intercept)	-2.36607299784531	0.373848797923128	-6.32895708369197	3.68034756081376e-09	0	count	1.21447156229706e-08	50	PMS2
ENSG00000164118.12	CEP44	739	ENSG00000164118.12	OK	gene_idPMS2	0.27564900507228	0.457869390058152	0.602025405186557	0.548205781661729	0.363813688198776	count	0.705807250495476	50	PMS2
ENSG00000164124.10	TMEM144	753	ENSG00000164124.10	OK	(Intercept)	-1.55514278162899	0.258304727881016	-6.02057420468642	1.66356487243065e-08	0	count	5.18319010156494e-08	50	PMS2
ENSG00000164124.10	TMEM144	753	ENSG00000164124.10	OK	gene_idPMS2	-1.0052848403898	0.432226463119429	-2.32582899513958	0.0215756567623086	-1.34149981421611	count	0.0454423750179199	50	PMS2
ENSG00000164125.15	FAM198B	4942	ENSG00000164125.15	OK	(Intercept)	0.801509532635348	0.102004421500073	7.85759598307972	1.29792870934474e-12	0	count	5.48872507347736e-12	50	PMS2
ENSG00000164125.15	FAM198B	4942	ENSG00000164125.15	OK	gene_idPMS2	-0.0885731445018826	0.133765762275317	-0.66215108406874	0.509046510367637	-0.127187376382974	count	0.672649458013149	50	PMS2
ENSG00000164134.12	NAA15	4017	ENSG00000164134.12	OK	(Intercept)	-0.385071528976919	0.134721748273234	-2.85827295082263	0.00496257453554786	0	count	0.0109543994225246	50	PMS2
ENSG00000164134.12	NAA15	4017	ENSG00000164134.12	OK	gene_idPMS2	0.166449713106471	0.168142919597078	0.989929956642449	0.324047308901155	0.236928463233414	count	0.490753692819235	50	PMS2
ENSG00000164136.16	IL15	1057	ENSG00000164136.16	OK	(Intercept)	-1.73746433842294	0.315982011294633	-5.49861788430376	1.95083821538396e-07	0	count	5.5322648095749e-07	50	PMS2
ENSG00000164136.16	IL15	1057	ENSG00000164136.16	OK	gene_idPMS2	-0.23517661869347	0.427841604578103	-0.549681508710167	0.583480931027471	-0.31886484897822	count	0.734383788211307	50	PMS2
ENSG00000164142.15	FAM160A1	492	ENSG00000164142.15	OK	(Intercept)	-2.83607662708599	0.513067175095917	-5.52769065094797	1.70637861993281e-07	0	count	4.86276134723192e-07	50	PMS2
ENSG00000164142.15	FAM160A1	492	ENSG00000164142.15	OK	gene_idPMS2	0.538013269534674	0.603724764431337	0.891156535613445	0.374491590208222	0.685991300052205	count	0.544925882307885	50	PMS2
ENSG00000164144.15	ARFIP1	2178	ENSG00000164144.15	OK	(Intercept)	-1.40099209656356	0.20352803154246	-6.88353385991102	2.23461957811025e-10	0	count	8.12489267000928e-10	50	PMS2
ENSG00000164144.15	ARFIP1	2178	ENSG00000164144.15	OK	gene_idPMS2	0.226858835770122	0.251342378268292	0.902588880288086	0.368413468032511	0.31582013895276	count	0.538622966219025	50	PMS2
ENSG00000164151.11	ICE1	3415	ENSG00000164151.11	OK	(Intercept)	-0.595366937728648	0.16254412026639	-3.66280205493078	0.000361871660624484	0	count	0.000841668519225942	50	PMS2
ENSG00000164151.11	ICE1	3415	ENSG00000164151.11	OK	gene_idPMS2	0.19826234140035	0.201727194653115	0.982824064654626	0.327519630054918	0.281402654142742	count	0.494604169494007	50	PMS2
ENSG00000164162.13	ANAPC10	1783	ENSG00000164162.13	OK	(Intercept)	-1.35447208616685	0.252393684628544	-5.36650545817051	3.56648596381438e-07	0	count	9.89605988033377e-07	50	PMS2
ENSG00000164162.13	ANAPC10	1783	ENSG00000164162.13	OK	gene_idPMS2	0.102377283798282	0.318715803297001	0.321218096935345	0.748560966573287	0.142452862881678	count	0.853859271098297	50	PMS2
ENSG00000164163.10	ABCE1	2933	ENSG00000164163.10	OK	(Intercept)	-0.890166477374523	0.184697867378887	-4.8195817851456	3.94696612477367e-06	0	count	1.01465539971622e-05	50	PMS2
ENSG00000164163.10	ABCE1	2933	ENSG00000164163.10	OK	gene_idPMS2	0.10469120640257	0.233131744067847	0.449064569997394	0.654132797841409	0.147623927846607	count	0.788310951381885	50	PMS2
ENSG00000164164.15	OTUD4	2569	ENSG00000164164.15	OK	(Intercept)	-1.35447208616683	0.251277987709872	-5.3903332262065	3.20076040112459e-07	0	count	8.91610423117555e-07	50	PMS2
ENSG00000164164.15	OTUD4	2569	ENSG00000164164.15	OK	gene_idPMS2	0.362660382061867	0.303447005460894	1.19513580801707	0.234209691421006	0.506745417412846	count	0.382967528911909	50	PMS2
ENSG00000164167.10	LSM6	1061	ENSG00000164167.10	OK	(Intercept)	-2.04761926672678	0.304140095209318	-6.7324870971634	4.84337328676745e-10	0	count	1.71678634349626e-09	50	PMS2
ENSG00000164167.10	LSM6	1061	ENSG00000164167.10	OK	gene_idPMS2	-0.176336118670793	0.40642428862238	-0.433871999305218	0.66510057028841	-0.234527790756779	count	0.796329021077312	50	PMS2
ENSG00000164168.7	TMEM184C	3188	ENSG00000164168.7	OK	(Intercept)	-0.61687314303449	0.145478588266848	-4.24030196047115	4.20455012434738e-05	0	count	0.00010205193381989	50	PMS2
ENSG00000164168.7	TMEM184C	3188	ENSG00000164168.7	OK	gene_idPMS2	0.0713485415714302	0.184782504560409	0.386121736693449	0.700037709894224	0.101125509897861	count	0.821212142827846	50	PMS2
ENSG00000164169.12	PRMT9	674	ENSG00000164169.12	OK	(Intercept)	-2.36607299784532	0.410807907439461	-5.75956050260303	5.78443094111038e-08	0	count	1.7173978803153e-07	50	PMS2
ENSG00000164169.12	PRMT9	674	ENSG00000164169.12	OK	gene_idPMS2	0.211110483935202	0.508694461701375	0.415004486640416	0.678822715845713	0.277883598325209	count	0.806174621551063	50	PMS2
ENSG00000164171.10	ITGA2	3625	ENSG00000164171.10	OK	(Intercept)	0.325170085813502	0.159806008233921	2.03478010249479	0.0439063260444024	0	count	0.0889391818450468	50	PMS2
ENSG00000164171.10	ITGA2	3625	ENSG00000164171.10	OK	gene_idPMS2	-0.164302279405281	0.212987413403467	-0.771417788402545	0.441859256635199	-0.235191535379724	count	0.61163802661459	50	PMS2
ENSG00000164172.18	MOCS2	1924	ENSG00000164172.18	OK	(Intercept)	-1.22663871465696	0.233573514143671	-5.25161732979047	5.98538439361567e-07	0	count	1.63130960171613e-06	50	PMS2
ENSG00000164172.18	MOCS2	1924	ENSG00000164172.18	OK	gene_idPMS2	-0.235176618693723	0.316260020356327	-0.743617920560277	0.458449519862393	-0.326730546605026	count	0.627192659362765	50	PMS2
ENSG00000164176.12	EDIL3	4370	ENSG00000164176.12	OK	(Intercept)	0.28187327921181	0.147127797829391	1.91583972145542	0.0575811738948389	0	count	0.114319592811262	50	PMS2
ENSG00000164176.12	EDIL3	4370	ENSG00000164176.12	OK	gene_idPMS2	-0.154453406890436	0.195668203634878	-0.789363851771494	0.431336707399042	-0.221026181882056	count	0.601605738023635	50	PMS2
ENSG00000164180.13	TMEM161B	1332	ENSG00000164180.13	OK	(Intercept)	-2.36607299784522	0.377345234441979	-6.27031371243946	4.9172756843798e-09	0	count	1.60529298929339e-08	50	PMS2
ENSG00000164180.13	TMEM161B	1332	ENSG00000164180.13	OK	gene_idPMS2	0.547582720555791	0.443433241370372	1.2348707076257	0.219105912726053	0.730195056613909	count	0.36326157819515	50	PMS2
ENSG00000164182.10	NDUFAF2	2156	ENSG00000164182.10	OK	(Intercept)	-1.61230117358108	0.227713312620347	-7.080399274983	8.06527932051474e-11	0	count	3.0275700300854e-10	50	PMS2
ENSG00000164182.10	NDUFAF2	2156	ENSG00000164182.10	OK	gene_idPMS2	0.412850104957833	0.272874166073614	1.51296881965168	0.132714904347627	0.572126236892477	count	0.240064671504286	50	PMS2
ENSG00000164187.6	LMBRD2	1722	ENSG00000164187.6	OK	(Intercept)	-0.781952893376579	0.158614916795537	-4.92988244217004	2.46159680882889e-06	0	count	6.4128765019368e-06	50	PMS2
ENSG00000164187.6	LMBRD2	1722	ENSG00000164187.6	OK	gene_idPMS2	-0.149234188807713	0.210707218850033	-0.708253801754786	0.480055659346787	-0.210341354063855	count	0.646907879404731	50	PMS2
ENSG00000164190.17	NIPBL	5826	ENSG00000164190.17	OK	(Intercept)	0.635889825459301	0.0808105925368534	7.86889200409347	1.22096896993093e-12	0	count	5.17139985422477e-12	50	PMS2
ENSG00000164190.17	NIPBL	5826	ENSG00000164190.17	OK	gene_idPMS2	-0.0478640869064575	0.105084446596623	-0.455482123726536	0.649522281285074	-0.0686807978204388	count	0.78486972752133	50	PMS2
ENSG00000164209.16	SLC25A46	2272	ENSG00000164209.16	OK	(Intercept)	-0.807928379433386	0.184088107494694	-4.38881354384434	2.33617472382715e-05	0	count	5.74309780830382e-05	50	PMS2
ENSG00000164209.16	SLC25A46	2272	ENSG00000164209.16	OK	gene_idPMS2	-0.24842184374378	0.250008526349853	-0.993653486026102	0.322237512230517	-0.349498218531004	count	0.48870937207745	50	PMS2
ENSG00000164211.12	STARD4	1160	ENSG00000164211.12	OK	(Intercept)	-1.40099210180174	0.235264589519592	-5.95496374810399	2.2817670490742e-08	0	count	7.02441819946177e-08	50	PMS2
ENSG00000164211.12	STARD4	1160	ENSG00000164211.12	OK	gene_idPMS2	-0.283966782863145	0.322149288544932	-0.881475741094301	0.379687232852276	-0.39131384084582	count	0.550206744987499	50	PMS2
ENSG00000164219.9	PGGT1B	1447	ENSG00000164219.9	OK	(Intercept)	-1.50107556035869	0.281811262949096	-5.3265279203189	4.27369535941003e-07	0	count	1.17817629017667e-06	50	PMS2
ENSG00000164219.9	PGGT1B	1447	ENSG00000164219.9	OK	gene_idPMS2	-0.226442938724991	0.3808194097146	-0.594620266059168	0.55313083089466	-0.311030618266423	count	0.709830406749453	50	PMS2
ENSG00000164221.12	CCDC112	1484	ENSG00000164221.12	OK	(Intercept)	-1.40099210180174	0.239194848910048	-5.85711652314302	3.64303111023368e-08	0	count	1.10140698983523e-07	50	PMS2
ENSG00000164221.12	CCDC112	1484	ENSG00000164221.12	OK	gene_idPMS2	-0.129816103035914	0.31642504129926	-0.410258627139246	0.682291576601999	-0.179504893622605	count	0.808626365386817	50	PMS2
ENSG00000164236.11	ANKRD33B	1145	ENSG00000164236.11	OK	(Intercept)	-1.73746433842295	0.278563389329489	-6.23723147038483	5.78706206688564e-09	0	count	1.87782023664823e-08	50	PMS2
ENSG00000164236.11	ANKRD33B	1145	ENSG00000164236.11	OK	gene_idPMS2	0.00994583933924538	0.358056789948356	0.027777267792296	0.977882392916835	0.0135808505600772	count	0.989691308165598	50	PMS2
ENSG00000164237.8	CMBL	3029	ENSG00000164237.8	OK	(Intercept)	0.139452939145412	0.120232467848896	1.15986090646224	0.24823121184508	0	count	0.400821776562686	50	PMS2
ENSG00000164237.8	CMBL	3029	ENSG00000164237.8	OK	gene_idPMS2	-0.329636819636364	0.166420058533713	-1.98075173474108	0.0497300456973043	-0.470715877778736	count	0.0998633981234576	50	PMS2
ENSG00000164244.20	PRRC1	2834	ENSG00000164244.20	OK	(Intercept)	-1.01152733439744	0.195767390249714	-5.16698584532985	8.72752762310786e-07	0	count	2.34882495274e-06	50	PMS2
ENSG00000164244.20	PRRC1	2834	ENSG00000164244.20	OK	gene_idPMS2	0.397009861533106	0.235154594731124	1.68829302266897	0.0937525002077671	0.56005708210224	count	0.177461071799074	50	PMS2
ENSG00000164252.12	AGGF1	2926	ENSG00000164252.12	OK	(Intercept)	-0.807928379743146	0.173580671506913	-4.65448354778931	7.90147893493898e-06	0	count	1.99389473219465e-05	50	PMS2
ENSG00000164252.12	AGGF1	2926	ENSG00000164252.12	OK	gene_idPMS2	-0.143061327294426	0.230277759067331	-0.621255512793989	0.535519350915565	-0.201533770894775	count	0.695211207708337	50	PMS2
ENSG00000164253.13	WDR41	2428	ENSG00000164253.13	OK	(Intercept)	-0.756635069794423	0.188695190771495	-4.00982699506469	0.00010186485266392	0	count	0.000242817905835215	50	PMS2
ENSG00000164253.13	WDR41	2428	ENSG00000164253.13	OK	gene_idPMS2	-0.0990444595500864	0.248001752333079	-0.399369998874301	0.690275938076429	-0.13976009827546	count	0.814236926790325	50	PMS2
ENSG00000164258.11	NDUFS4	3991	ENSG00000164258.11	OK	(Intercept)	-0.211408034919102	0.125063868503295	-1.69040057251653	0.0933477781413635	0	count	0.176781945710714	50	PMS2
ENSG00000164258.11	NDUFS4	3991	ENSG00000164258.11	OK	gene_idPMS2	-0.232764072294739	0.169244592980529	-1.37531172012992	0.171400185915485	-0.331200746767115	count	0.297503812935359	50	PMS2
ENSG00000164284.14	GRPEL2	982	ENSG00000164284.14	OK	(Intercept)	-1.88056518206361	0.267472797432877	-7.03086519493837	1.04344095602374e-10	0	count	3.88506625290323e-10	50	PMS2
ENSG00000164284.14	GRPEL2	982	ENSG00000164284.14	OK	gene_idPMS2	-0.903005991269403	0.433355460271306	-2.08375357888433	0.0391409105515817	-1.17806987427374	count	0.0798679914902258	50	PMS2
ENSG00000164291.16	ARSK	1844	ENSG00000164291.16	OK	(Intercept)	-1.44978226597117	0.24075027852661	-6.02193390945933	1.65267531192065e-08	0	count	5.1506205912504e-08	50	PMS2
ENSG00000164291.16	ARSK	1844	ENSG00000164291.16	OK	gene_idPMS2	-0.117393583037356	0.317639015008285	-0.369581750007297	0.712295492546274	-0.16203553306336	count	0.829610041616768	50	PMS2
ENSG00000164292.12	RHOBTB3	6399	ENSG00000164292.12	OK	(Intercept)	1.1856972422962	0.0788220609175492	15.0427079486857	3.02319257220706e-30	0	count	1.98447723798746e-28	50	PMS2
ENSG00000164292.12	RHOBTB3	6399	ENSG00000164292.12	OK	gene_idPMS2	0.0693872407322853	0.100154818144545	0.69279982748453	0.489670962928265	0.0998100152379698	count	0.655470711636074	50	PMS2
ENSG00000164294.13	GPX8	3334	ENSG00000164294.13	OK	(Intercept)	-0.402463271688053	0.142561012450754	-2.82309493156187	0.00550508736216956	0	count	0.0121201419270719	50	PMS2
ENSG00000164294.13	GPX8	3334	ENSG00000164294.13	OK	gene_idPMS2	0.174179544920976	0.17768136640181	0.980291566010839	0.328763028754629	0.247885837424303	count	0.496014710197761	50	PMS2
ENSG00000164300.16	SERINC5	1300	ENSG00000164300.16	OK	(Intercept)	-0.979778636725433	0.211857322994012	-4.62470979468161	8.94042753843253e-06	0	count	2.24892322813532e-05	50	PMS2
ENSG00000164300.16	SERINC5	1300	ENSG00000164300.16	OK	gene_idPMS2	-0.194354624173488	0.284236425082657	-0.683778034841834	0.49533234383475	-0.272386062570654	count	0.660489460348748	50	PMS2
ENSG00000164305.18	CASP3	1940	ENSG00000164305.18	OK	(Intercept)	-0.94900697652195	0.186890866048981	-5.07786708138658	1.29316561682262e-06	0	count	3.43581143599685e-06	50	PMS2
ENSG00000164305.18	CASP3	1940	ENSG00000164305.18	OK	gene_idPMS2	-0.417498174377245	0.264302452760914	-1.57962277692107	0.116623423950129	-0.583620385625159	count	0.214822959582544	50	PMS2
ENSG00000164306.10	PRIMPOL	1250	ENSG00000164306.10	OK	(Intercept)	-2.65375507029706	0.426373715899319	-6.22401187347979	6.17549063481596e-09	0	count	1.9990213663024e-08	50	PMS2
ENSG00000164306.10	PRIMPOL	1250	ENSG00000164306.10	OK	gene_idPMS2	0.881784808642525	0.481014434613151	1.83317743749559	0.0690639134444434	1.16295508924168	count	0.134953304651004	50	PMS2
ENSG00000164307.12	ERAP1	1651	ENSG00000164307.12	OK	(Intercept)	-1.50107556035872	0.234897387884496	-6.3903459032794	2.71365836300873e-09	0	count	9.05885051064978e-09	50	PMS2
ENSG00000164307.12	ERAP1	1651	ENSG00000164307.12	OK	gene_idPMS2	-0.183883324306189	0.314417556546566	-0.584837966193391	0.559670350833946	-0.252835780869504	count	0.715248277146994	50	PMS2
ENSG00000164308.16	ERAP2	4740	ENSG00000164308.16	OK	(Intercept)	0.488959393605551	0.129154165778956	3.78585847894673	0.000232967749901331	0	count	0.000546443783653726	50	PMS2
ENSG00000164308.16	ERAP2	4740	ENSG00000164308.16	OK	gene_idPMS2	0.0990663449489692	0.16319310113336	0.607049833975597	0.544876633233988	0.142092896323825	count	0.70307443829933	50	PMS2
ENSG00000164323.12	CFAP97	3068	ENSG00000164323.12	OK	(Intercept)	-0.66132490488129	0.200880661911943	-3.29212826454736	0.00128061101647292	0	count	0.00290848388654189	50	PMS2
ENSG00000164323.12	CFAP97	3068	ENSG00000164323.12	OK	gene_idPMS2	0.229128989915479	0.247972005009176	0.924011522619257	0.357192245467375	0.324937612620492	count	0.526821065199409	50	PMS2
ENSG00000164327.12	RICTOR	3298	ENSG00000164327.12	OK	(Intercept)	-0.367977095427531	0.169050757879467	-2.17672549974545	0.0313075472131021	0	count	0.0647494407221331	50	PMS2
ENSG00000164327.12	RICTOR	3298	ENSG00000164327.12	OK	gene_idPMS2	-0.0883163718376848	0.22167601576322	-0.398402919384922	0.690986778598163	-0.125517629199166	count	0.814753442112102	50	PMS2
ENSG00000164329.13	PAPD4	3897	ENSG00000164329.13	OK	(Intercept)	-0.456530492958054	0.160409507581682	-2.84603138455235	0.0051455536534721	0	count	0.0113476517577801	50	PMS2
ENSG00000164329.13	PAPD4	3897	ENSG00000164329.13	OK	gene_idPMS2	0.20863829484975	0.198716805389436	1.04992778260937	0.295699216296546	0.296773252985657	count	0.458374395708688	50	PMS2
ENSG00000164330.16	EBF1	1385	ENSG00000164330.16	OK	(Intercept)	-1.73746433842195	0.33155288722466	-5.24038367744524	6.29396951276381e-07	0	count	1.71258831816516e-06	50	PMS2
ENSG00000164330.16	EBF1	1385	ENSG00000164330.16	OK	gene_idPMS2	0.0525054537570459	0.422648766266295	0.124229520935036	0.901325431445804	0.0717756879556288	count	0.947670262643268	50	PMS2
ENSG00000164331.9	ANKRA2	885	ENSG00000164331.9	OK	(Intercept)	-1.22663871465693	0.242525855743259	-5.05776471089113	1.41229440975437e-06	0	count	3.74124587592209e-06	50	PMS2
ENSG00000164331.9	ANKRA2	885	ENSG00000164331.9	OK	gene_idPMS2	-0.640641726801931	0.363788795847337	-1.76102654648763	0.0805851706495477	-0.882166719036707	count	0.155115196586544	50	PMS2
ENSG00000164332.7	UBLCP1	3112	ENSG00000164332.7	OK	(Intercept)	-0.595366937806097	0.153911871698758	-3.86823271808019	0.000172510932308159	0	count	0.000406999067690474	50	PMS2
ENSG00000164332.7	UBLCP1	3112	ENSG00000164332.7	OK	gene_idPMS2	0.00902034186560103	0.197869477034593	0.0455873336342019	0.963709118379553	0.0127828037674263	count	0.981969988335049	50	PMS2
ENSG00000164338.9	UTP15	1164	ENSG00000164338.9	OK	(Intercept)	-1.73746433842295	0.280579824678549	-6.19240652963377	7.21112904171224e-09	0	count	2.32031503316861e-08	50	PMS2
ENSG00000164338.9	UTP15	1164	ENSG00000164338.9	OK	gene_idPMS2	0.308438827895237	0.341786188151717	0.902432101083974	0.368496399039115	0.424244962664055	count	0.538711639709776	50	PMS2
ENSG00000164346.9	NSA2	3600	ENSG00000164346.9	OK	(Intercept)	-0.513688906777925	0.147884988226808	-3.47357032608401	0.000698136707694471	0	count	0.0016035829599783	50	PMS2
ENSG00000164346.9	NSA2	3600	ENSG00000164346.9	OK	gene_idPMS2	0.081492990693783	0.187478217410904	0.434679782105946	0.664515562888423	0.115712192001417	count	0.795911178320044	50	PMS2
ENSG00000164347.17	GFM2	3404	ENSG00000164347.17	OK	(Intercept)	-0.286631456165414	0.13270612971702	-2.15989613122334	0.032615436507767	0	count	0.0673007865785242	50	PMS2
ENSG00000164347.17	GFM2	3404	ENSG00000164347.17	OK	gene_idPMS2	0.243900306758294	0.163402616576182	1.49263403407363	0.137955939198357	0.347763636864008	count	0.248064296333097	50	PMS2
ENSG00000164366.3	CCDC127	998	ENSG00000164366.3	OK	(Intercept)	-2.04761926672679	0.330504184069997	-6.19544128461965	7.10469517407332e-09	0	count	2.28726508242829e-08	50	PMS2
ENSG00000164366.3	CCDC127	998	ENSG00000164366.3	OK	gene_idPMS2	0.180338825268017	0.411474361773015	0.438274755420848	0.661914544530358	0.242949821702644	count	0.793978326997415	50	PMS2
ENSG00000164402.13	SEPT8	1588	ENSG00000164402.13	OK	(Intercept)	-1.310020323596	0.239266480631395	-5.47515188980513	2.17283547067111e-07	0	count	6.137823340693e-07	50	PMS2
ENSG00000164402.13	SEPT8	1588	ENSG00000164402.13	OK	gene_idPMS2	-0.0872564886171281	0.313681008255786	-0.27816949805892	0.78132419005524	-0.121191178657038	count	0.875173593960963	50	PMS2
ENSG00000164403.14	SHROOM1	713	ENSG00000164403.14	OK	(Intercept)	-2.6537550702971	0.508206270617807	-5.22180701759352	6.83860947244365e-07	0	count	1.85560921396612e-06	50	PMS2
ENSG00000164403.14	SHROOM1	713	ENSG00000164403.14	OK	gene_idPMS2	0.563331077528409	0.595924445198317	0.945306207972285	0.346256249303593	0.733271187169368	count	0.515163562899542	50	PMS2
ENSG00000164405.10	UQCRQ	3878	ENSG00000164405.10	OK	(Intercept)	0.0542951308052014	0.116272799486278	0.466963305649223	0.641307814612852	0	count	0.778796578270835	50	PMS2
ENSG00000164405.10	UQCRQ	3878	ENSG00000164405.10	OK	gene_idPMS2	-0.026958717596012	0.150558303191835	-0.179058325077311	0.858170673232985	-0.0385233705397959	count	0.922792697911607	50	PMS2
ENSG00000164414.17	SLC35A1	450	ENSG00000164414.17	OK	(Intercept)	-3.05922017840526	0.466712791822455	-6.55482393456453	1.19129763119759e-09	0	count	4.09350298568422e-09	50	PMS2
ENSG00000164414.17	SLC35A1	450	ENSG00000164414.17	OK	gene_idPMS2	-0.0120330673793781	0.60252356720049	-0.0199711148815099	0.984097034848415	-0.0142952082906101	count	0.992891574973436	50	PMS2
ENSG00000164442.9	CITED2	4200	ENSG00000164442.9	OK	(Intercept)	0.53121920301169	0.141445487534761	3.75564616638011	0.000259813275828339	0	count	0.000608116040003911	50	PMS2
ENSG00000164442.9	CITED2	4200	ENSG00000164442.9	OK	gene_idPMS2	-0.300481717040964	0.194433139826808	-1.54542439271731	0.124674553139581	-0.430551062216581	count	0.227580431160056	50	PMS2
ENSG00000164463.12	CREBRF	1862	ENSG00000164463.12	OK	(Intercept)	-0.638852049754841	0.193811388704269	-3.29625649981615	0.00126338266333967	0	count	0.0028701145372102	50	PMS2
ENSG00000164463.12	CREBRF	1862	ENSG00000164463.12	OK	gene_idPMS2	-0.462960549564452	0.277259474447784	-1.66977359560581	0.0973704033294387	-0.652205285230173	count	0.183490599104751	50	PMS2
ENSG00000164465.18	DCBLD1	2650	ENSG00000164465.18	OK	(Intercept)	-0.367977095616143	0.143254060085544	-2.56870273272817	0.0113374732500146	0	count	0.024457739227763	50	PMS2
ENSG00000164465.18	DCBLD1	2650	ENSG00000164465.18	OK	gene_idPMS2	-0.27552791409721	0.195773100071911	-1.40738392555465	0.161700080139373	-0.390999294922131	count	0.283516534580074	50	PMS2
ENSG00000164466.12	SFXN1	3930	ENSG00000164466.12	OK	(Intercept)	0.0762740375238802	0.102636669440796	0.74314606991293	0.458734125466411	0	count	0.627449015357732	50	PMS2
ENSG00000164466.12	SFXN1	3930	ENSG00000164466.12	OK	gene_idPMS2	-0.324166235694509	0.141879737912236	-2.2847958451617	0.023944886013119	-0.462610801130754	count	0.0501950236771678	50	PMS2
ENSG00000164483.16	SAMD3	622	ENSG00000164483.16	OK	(Intercept)	-2.14292944653111	0.422162451868512	-5.07607779196469	1.30335984311455e-06	0	count	3.46198460721016e-06	50	PMS2
ENSG00000164483.16	SAMD3	622	ENSG00000164483.16	OK	gene_idPMS2	0.170288489525843	0.526527683471044	0.323417922497912	0.74689843687481	0.227820735313289	count	0.852758452075675	50	PMS2
ENSG00000164484.11	TMEM200A	982	ENSG00000164484.11	OK	(Intercept)	-1.44978226597115	0.315142358769466	-4.60040431134712	9.88532607577764e-06	0	count	2.48022494887945e-05	50	PMS2
ENSG00000164484.11	TMEM200A	982	ENSG00000164484.11	OK	gene_idPMS2	-0.0459346190511349	0.409643043387605	-0.112133282360349	0.910890686945906	-0.0635000532187018	count	0.953009268464829	50	PMS2
ENSG00000164494.11	PDSS2	2574	ENSG00000164494.11	OK	(Intercept)	-1.11331002934996	0.229211032055372	-4.85713981289089	3.36331753802727e-06	0	count	8.68502948689943e-06	50	PMS2
ENSG00000164494.11	PDSS2	2574	ENSG00000164494.11	OK	gene_idPMS2	0.344641876559201	0.277588344172095	1.24155744934858	0.216635342083492	0.484733293440407	count	0.359989307204481	50	PMS2
ENSG00000164506.14	STXBP5	5062	ENSG00000164506.14	OK	(Intercept)	0.0977802427483144	0.131207838955363	0.745231714254352	0.457476887250795	0	count	0.626288804336804	50	PMS2
ENSG00000164506.14	STXBP5	5062	ENSG00000164506.14	OK	gene_idPMS2	0.151194830595496	0.164207345337404	0.920755586693334	0.358883539511131	0.216307571042692	count	0.528640152031491	50	PMS2
ENSG00000164535.14	DAGLB	1425	ENSG00000164535.14	OK	(Intercept)	-1.35447208616684	0.234687641998971	-5.77138222801174	5.47047272616402e-08	0	count	1.62773271361807e-07	50	PMS2
ENSG00000164535.14	DAGLB	1425	ENSG00000164535.14	OK	gene_idPMS2	-0.212703762841686	0.31615960199655	-0.672773376163369	0.50228561604132	-0.294167555272239	count	0.666635431241494	50	PMS2
ENSG00000164542.12	KIAA0895	759	ENSG00000164542.12	OK	(Intercept)	-2.65375507029624	0.423388092941391	-6.26790199001557	4.97607951235647e-09	0	count	1.62378088210842e-08	50	PMS2
ENSG00000164542.12	KIAA0895	759	ENSG00000164542.12	OK	gene_idPMS2	0.0933274482774321	0.53554841116519	0.17426519495106	0.861928141837803	0.118562112699814	count	0.9250377941538	50	PMS2
ENSG00000164543.5	STK17A	2688	ENSG00000164543.5	OK	(Intercept)	-0.302379813133056	0.129656129481276	-2.33216751373659	0.0212287025896189	0	count	0.0447406475728269	50	PMS2
ENSG00000164543.5	STK17A	2688	ENSG00000164543.5	OK	gene_idPMS2	-0.326526397183913	0.17933048715499	-1.82080806428471	0.0709358298104234	-0.463659913398018	count	0.138266539441713	50	PMS2
ENSG00000164548.10	TRA2A	4578	ENSG00000164548.10	OK	(Intercept)	-0.101709117671335	0.130276121554129	-0.780719570539836	0.436386769393047	0	count	0.606418746559875	50	PMS2
ENSG00000164548.10	TRA2A	4578	ENSG00000164548.10	OK	gene_idPMS2	0.229128989437381	0.160816334523783	1.42478679243554	0.15661513039145	0.327324882744596	count	0.276077752119702	50	PMS2
ENSG00000164574.15	GALNT10	4444	ENSG00000164574.15	OK	(Intercept)	0.0542951308053304	0.132489741878761	0.409806299230432	0.68262254991261	0	count	0.80884365612073	50	PMS2
ENSG00000164574.15	GALNT10	4444	ENSG00000164574.15	OK	gene_idPMS2	0.066298775897268	0.168446336776994	0.3935898943593	0.69452862606212	0.0947803157114123	count	0.817369103776026	50	PMS2
ENSG00000164576.11	SAP30L	1714	ENSG00000164576.11	OK	(Intercept)	-1.80645720990981	0.340266724807744	-5.30894465490416	4.62646868269911e-07	0	count	1.27195630104136e-06	50	PMS2
ENSG00000164576.11	SAP30L	1714	ENSG00000164576.11	OK	gene_idPMS2	0.310740324883543	0.414337943410679	0.749968304436813	0.454628924880289	0.426016269580127	count	0.623650029858411	50	PMS2
ENSG00000164587.11	RPS14	5397	ENSG00000164587.11	OK	(Intercept)	0.544918047253585	0.115381431890897	4.72275337828057	5.94106433411107e-06	0	count	1.5105276121892e-05	50	PMS2
ENSG00000164587.11	RPS14	5397	ENSG00000164587.11	OK	gene_idPMS2	0.117522176865366	0.145291628727575	0.808870943870571	0.420067259010237	0.168626095756272	count	0.590816182621466	50	PMS2
ENSG00000164597.13	COG5	3663	ENSG00000164597.13	OK	(Intercept)	-0.35116997729567	0.145211063241229	-2.41834175342615	0.0169768784757472	0	count	0.0361106400625944	50	PMS2
ENSG00000164597.13	COG5	3663	ENSG00000164597.13	OK	gene_idPMS2	-0.000983231188272708	0.187054168421086	-0.00525639816836004	0.99581407803329	-0.00139862235689054	count	0.998004162414581	50	PMS2
ENSG00000164603.11	BMT2	1345	ENSG00000164603.11	OK	(Intercept)	-1.555142781629	0.255993433298004	-6.07493231991869	1.2786664301059e-08	0	count	4.02516676327395e-08	50	PMS2
ENSG00000164603.11	BMT2	1345	ENSG00000164603.11	OK	gene_idPMS2	0.2184905912323	0.316585510768788	0.690147160246604	0.491331907131786	0.302354867039137	count	0.656938221572443	50	PMS2
ENSG00000164609.9	SLU7	2255	ENSG00000164609.9	OK	(Intercept)	-0.834596626720974	0.184711724131573	-4.51837386416511	1.38405571604068e-05	0	count	3.44363501325608e-05	50	PMS2
ENSG00000164609.9	SLU7	2255	ENSG00000164609.9	OK	gene_idPMS2	-0.116393077826957	0.243647224893915	-0.477711485848586	0.633657817586365	-0.163914860204371	count	0.773130384043423	50	PMS2
ENSG00000164610.8	RP9	1062	ENSG00000164610.8	OK	(Intercept)	-1.73746433842295	0.265224192536877	-6.55092705459503	1.21489897466323e-09	0	count	4.17189692953703e-09	50	PMS2
ENSG00000164610.8	RP9	1062	ENSG00000164610.8	OK	gene_idPMS2	0.00994583933925992	0.340910988239629	0.0291742996921792	0.976770318773233	0.0135808505600975	count	0.989098613545026	50	PMS2
ENSG00000164611.12	PTTG1	1677	ENSG00000164611.12	OK	(Intercept)	-1.96060788973585	0.362321159483247	-5.41124314277458	2.91018755153914e-07	0	count	8.13450750175014e-07	50	PMS2
ENSG00000164611.12	PTTG1	1677	ENSG00000164611.12	OK	gene_idPMS2	0.498792556385517	0.428704223825627	1.16348878472538	0.246762326182843	0.681527781093797	count	0.398973618993935	50	PMS2
ENSG00000164615.4	CAMLG	2336	ENSG00000164615.4	OK	(Intercept)	-0.731942472805671	0.152433068137499	-4.80173023969732	4.25771566229158e-06	0	count	1.09231885608583e-05	50	PMS2
ENSG00000164615.4	CAMLG	2336	ENSG00000164615.4	OK	gene_idPMS2	-0.123737056832891	0.201387454250544	-0.614422866078593	0.540009776693085	-0.174649564376852	count	0.699039609088101	50	PMS2
ENSG00000164620.8	RELL2	382	ENSG00000164620.8	OK	(Intercept)	-3.0592201783903	0.524513717697396	-5.83248840815873	4.09566903283055e-08	0	count	1.23263359424607e-07	50	PMS2
ENSG00000164620.8	RELL2	382	ENSG00000164620.8	OK	gene_idPMS2	0.14211761243276	0.657513392259568	0.216144057453139	0.829214247166778	0.171059419559849	count	0.905370173561048	50	PMS2
ENSG00000164631.18	ZNF12	1448	ENSG00000164631.18	OK	(Intercept)	-1.55514277522511	0.24687200481586	-6.2993889338934	4.2599742510544e-09	0	count	1.39823200800268e-08	50	PMS2
ENSG00000164631.18	ZNF12	1448	ENSG00000164631.18	OK	gene_idPMS2	0.157865968929519	0.308590249448302	0.511571474509488	0.609818807584683	0.218194461403078	count	0.754881112453527	50	PMS2
ENSG00000164638.10	SLC29A4	1359	ENSG00000164638.10	OK	(Intercept)	-1.50107556035872	0.274312238983395	-5.47214213234425	2.20303766107398e-07	0	count	6.21994229005101e-07	50	PMS2
ENSG00000164638.10	SLC29A4	1359	ENSG00000164638.10	OK	gene_idPMS2	-0.103840616632651	0.360881619763085	-0.287741494567723	0.774002827605353	-0.14304770791455	count	0.87042892329736	50	PMS2
ENSG00000164649.19	CDCA7L	2094	ENSG00000164649.19	OK	(Intercept)	-1.44978226597117	0.249879539244297	-5.80192468081102	4.73462540522696e-08	0	count	1.41690188729467e-07	50	PMS2
ENSG00000164649.19	CDCA7L	2094	ENSG00000164649.19	OK	gene_idPMS2	0.436917152668369	0.298345277619528	1.46446813622959	0.145480186442104	0.609309428224776	count	0.259526746923973	50	PMS2
ENSG00000164654.15	MIOS	1410	ENSG00000164654.15	OK	(Intercept)	-2.14292944653109	0.337565254868895	-6.3481931733862	3.34571205559312e-09	0	count	1.10816725859183e-08	50	PMS2
ENSG00000164654.15	MIOS	1410	ENSG00000164654.15	OK	gene_idPMS2	0.575753597522566	0.395163411228098	1.45700128393271	0.14752725665253	0.780161401252673	count	0.262608192351094	50	PMS2
ENSG00000164659.14	KIAA1324L	523	ENSG00000164659.14	OK	(Intercept)	-3.34690225085431	0.641113941660972	-5.22044839983246	6.88019708789148e-07	0	count	1.86653787061383e-06	50	PMS2
ENSG00000164659.14	KIAA1324L	523	ENSG00000164659.14	OK	gene_idPMS2	0.681114113177674	0.740294820917871	0.920057920077273	0.359246603504424	0.815656688815427	count	0.52903694210535	50	PMS2
ENSG00000164663.14	USP49	1264	ENSG00000164663.14	OK	(Intercept)	-1.61230119546894	0.242144548540211	-6.65842450382979	7.05773725787369e-10	0	count	2.47008526415896e-09	50	PMS2
ENSG00000164663.14	USP49	1264	ENSG00000164663.14	OK	gene_idPMS2	0.116584310442558	0.304968238239464	0.382283450616307	0.702875369519315	0.160594916077272	count	0.823186784401393	50	PMS2
ENSG00000164692.17	COL1A2	5660	ENSG00000164692.17	OK	(Intercept)	1.69437001270109	0.214948018538284	7.88269658973066	1.13304286497997e-12	0	count	4.80898804202391e-12	50	PMS2
ENSG00000164692.17	COL1A2	5660	ENSG00000164692.17	OK	gene_idPMS2	0.0148998149802164	0.276017920286661	0.0539813319538893	0.957032905833032	0.0214567621246126	count	0.978255569387008	50	PMS2
ENSG00000164713.9	BRI3	4181	ENSG00000164713.9	OK	(Intercept)	0.406515724394456	0.0920676752537985	4.41540120649114	2.09992169831228e-05	0	count	5.17444205602142e-05	50	PMS2
ENSG00000164713.9	BRI3	4181	ENSG00000164713.9	OK	gene_idPMS2	-0.490404946295598	0.132642318928353	-3.69719822646113	0.00032028762451675	-0.701476068687822	count	0.000746660822888987	50	PMS2
ENSG00000164715.5	LMTK2	1781	ENSG00000164715.5	OK	(Intercept)	-1.26746070917721	0.225962117914987	-5.60917343523069	1.17002067212158e-07	0	count	3.38203668491619e-07	50	PMS2
ENSG00000164715.5	LMTK2	1781	ENSG00000164715.5	OK	gene_idPMS2	-0.194354624173495	0.303159999040734	-0.641095872768427	0.522588999585917	-0.269817591173637	count	0.684246475623937	50	PMS2
ENSG00000164733.20	CTSB	6622	ENSG00000164733.20	OK	(Intercept)	2.61152244217279	0.133609695314125	19.5459052281569	1.61454455573904e-40	0	count	1.38542804214787e-38	50	PMS2
ENSG00000164733.20	CTSB	6622	ENSG00000164733.20	OK	gene_idPMS2	-0.34123920228774	0.185451737800356	-1.84004316344068	0.0680427274635535	-0.491873692897905	count	0.133141667488352	50	PMS2
ENSG00000164741.14	DLC1	2648	ENSG00000164741.14	OK	(Intercept)	-0.240821920126821	0.163464020614271	-1.47324114029406	0.143103218911379	0	count	0.255935100190533	50	PMS2
ENSG00000164741.14	DLC1	2648	ENSG00000164741.14	OK	gene_idPMS2	-0.0683139005761032	0.213457596658072	-0.320034993580163	0.749455592929658	-0.0972752515592864	count	0.854412143997632	50	PMS2
ENSG00000164742.14	ADCY1	960	ENSG00000164742.14	OK	(Intercept)	-2.65375507028971	0.495551515017511	-5.35515479192095	3.75475177631727e-07	0	count	1.03987580762268e-06	50	PMS2
ENSG00000164742.14	ADCY1	960	ENSG00000164742.14	OK	gene_idPMS2	0.881784808635183	0.55905772704849	1.57726969143332	0.117163828271692	1.1629550892324	count	0.215691820781763	50	PMS2
ENSG00000164751.14	PEX2	825	ENSG00000164751.14	OK	(Intercept)	-2.14292944653112	0.333506963769092	-6.42544138303153	2.27838144730098e-09	0	count	7.65364497073571e-09	50	PMS2
ENSG00000164751.14	PEX2	825	ENSG00000164751.14	OK	gene_idPMS2	0.113130075574596	0.420302806519947	0.269163264721685	0.788230776731632	0.151039571659598	count	0.879695662018104	50	PMS2
ENSG00000164754.14	RAD21	4040	ENSG00000164754.14	OK	(Intercept)	-0.553694241334038	0.184907385361062	-2.9944409210744	0.0032924741807885	0	count	0.00733318950402753	50	PMS2
ENSG00000164754.14	RAD21	4040	ENSG00000164754.14	OK	gene_idPMS2	0.275649006224927	0.226462976356143	1.21719236698291	0.22573601087722	0.391721919693216	count	0.372009886715096	50	PMS2
ENSG00000164758.7	MED30	452	ENSG00000164758.7	OK	(Intercept)	-2.49960438156858	0.326235823943057	-7.66195554907812	3.72383873951959e-12	0	count	1.52982417277251e-11	50	PMS2
ENSG00000164758.7	MED30	452	ENSG00000164758.7	OK	gene_idPMS2	-0.283966770073301	0.446708996640541	-0.635686257068614	0.526098399547398	-0.359142443467075	count	0.687236271014765	50	PMS2
ENSG00000164761.8	TNFRSF11B	1707	ENSG00000164761.8	OK	(Intercept)	-0.101709117671475	0.196544212393183	-0.51748721792941	0.605695527958259	0	count	0.75177777755602	50	PMS2
ENSG00000164761.8	TNFRSF11B	1707	ENSG00000164761.8	OK	gene_idPMS2	-0.512808355291999	0.284819610470087	-1.80046716040943	0.0741055041063905	-0.729281354164147	count	0.143861561571856	50	PMS2
ENSG00000164776.9	PHKG1	932	ENSG00000164776.9	OK	(Intercept)	-2.14292944653107	0.34802575637297	-6.15738751310853	8.5586964342708e-09	0	count	2.73607464073631e-08	50	PMS2
ENSG00000164776.9	PHKG1	932	ENSG00000164776.9	OK	gene_idPMS2	0.415410947447369	0.41687365719474	0.996491239678672	0.320862729260126	0.560266434701935	count	0.487184034443935	50	PMS2
ENSG00000164808.16	SPIDR	4759	ENSG00000164808.16	OK	(Intercept)	0.00883275672853377	0.138699356265487	0.0636827521508236	0.94932065528463	0	count	0.974043372060996	50	PMS2
ENSG00000164808.16	SPIDR	4759	ENSG00000164808.16	OK	gene_idPMS2	0.228020956083241	0.171246814595043	1.33153400034012	0.185343466062347	0.326074748363681	count	0.317358044514234	50	PMS2
ENSG00000164815.10	ORC5	1967	ENSG00000164815.10	OK	(Intercept)	-1.55514278082135	0.23056168390391	-6.74501831566026	4.54361507885424e-10	0	count	1.61419044810851e-09	50	PMS2
ENSG00000164815.10	ORC5	1967	ENSG00000164815.10	OK	gene_idPMS2	0.218490604178737	0.285128023074219	0.766289478750616	0.444893295911708	0.302354885041999	count	0.614513167844225	50	PMS2
ENSG00000164818.15	DNAAF5	4428	ENSG00000164818.15	OK	(Intercept)	-0.182834662483355	0.119341560565432	-1.53202842008348	0.127945362138418	0	count	0.232661276793889	50	PMS2
ENSG00000164818.15	DNAAF5	4428	ENSG00000164818.15	OK	gene_idPMS2	-0.0357871533870746	0.154808223346882	-0.231170881064151	0.817545494428217	-0.051006467991726	count	0.89814323854713	50	PMS2
ENSG00000164823.9	OSGIN2	968	ENSG00000164823.9	OK	(Intercept)	-2.65375507029663	0.447715399597713	-5.92732586969559	2.60521837569091e-08	0	count	7.97855470822417e-08	50	PMS2
ENSG00000164823.9	OSGIN2	968	ENSG00000164823.9	OK	gene_idPMS2	0.78647462883776	0.510474150543428	1.54067473935852	0.125826615424909	1.03344445726731	count	0.229372499111224	50	PMS2
ENSG00000164828.17	SUN1	2994	ENSG00000164828.17	OK	(Intercept)	-0.494270820940287	0.148787001346812	-3.32200270498211	0.00116072754452859	0	count	0.00264120241778722	50	PMS2
ENSG00000164828.17	SUN1	2994	ENSG00000164828.17	OK	gene_idPMS2	0.000705958445731858	0.191596003842572	0.00368461988545398	0.997065753539485	0.0010020617232439	count	0.998529461500448	50	PMS2
ENSG00000164830.18	OXR1	1787	ENSG00000164830.18	OK	(Intercept)	-1.73746433842259	0.303016630740099	-5.73389102168732	6.52819357282205e-08	0	count	1.92947082656154e-07	50	PMS2
ENSG00000164830.18	OXR1	1787	ENSG00000164830.18	OK	gene_idPMS2	0.340187526209464	0.367231953191983	0.926356008110271	0.355977553540253	0.468240843187699	count	0.525538574969401	50	PMS2
ENSG00000164877.18	MICALL2	1541	ENSG00000164877.18	OK	(Intercept)	-1.31002032359601	0.214797886806331	-6.09885107844273	1.13842467830469e-08	0	count	3.59983624620522e-08	50	PMS2
ENSG00000164877.18	MICALL2	1541	ENSG00000164877.18	OK	gene_idPMS2	-0.185696561430371	0.287629001277004	-0.645611397341446	0.519668969677428	-0.25742072489539	count	0.681801351894618	50	PMS2
ENSG00000164880.15	INTS1	2601	ENSG00000164880.15	OK	(Intercept)	-0.731942472816203	0.158306008081208	-4.6235925072454	8.98188012899044e-06	0	count	2.25911524680589e-05	50	PMS2
ENSG00000164880.15	INTS1	2601	ENSG00000164880.15	OK	gene_idPMS2	-0.10571855087438	0.20834658483736	-0.50741676882732	0.612722161309921	-0.149246723905867	count	0.757176044723072	50	PMS2
ENSG00000164885.12	CDK5	1425	ENSG00000164885.12	OK	(Intercept)	-1.18741800150368	0.241836928861986	-4.90999454504867	2.68164039729209e-06	0	count	6.96837500111983e-06	50	PMS2
ENSG00000164885.12	CDK5	1425	ENSG00000164885.12	OK	gene_idPMS2	-0.631072275781437	0.361794156062263	-1.74428543194278	0.0834728799029737	-0.870711362746822	count	0.160099400808988	50	PMS2
ENSG00000164889.13	SLC4A2	2757	ENSG00000164889.13	OK	(Intercept)	-0.731942472786376	0.169676066785395	-4.31376378916261	3.14924122172121e-05	0	count	7.69136751532391e-05	50	PMS2
ENSG00000164889.13	SLC4A2	2757	ENSG00000164889.13	OK	gene_idPMS2	0.0278128419760225	0.217331398057972	0.127974338841752	0.898367037650828	0.0393192219913135	count	0.946033954078317	50	PMS2
ENSG00000164896.19	FASTK	1272	ENSG00000164896.19	OK	(Intercept)	-1.40099210180174	0.245823348273174	-5.69918240738006	7.68458958508562e-08	0	count	2.25659303585032e-07	50	PMS2
ENSG00000164896.19	FASTK	1272	ENSG00000164896.19	OK	gene_idPMS2	-0.24314478834292	0.33345101142239	-0.729176940581905	0.46720512153427	-0.3353757069238	count	0.635205851152057	50	PMS2
ENSG00000164897.12	TMUB1	946	ENSG00000164897.12	OK	(Intercept)	-1.8064572099099	0.254923850113332	-7.08626207044497	7.82275853133954e-11	0	count	2.93934607536503e-10	50	PMS2
ENSG00000164897.12	TMUB1	946	ENSG00000164897.12	OK	gene_idPMS2	-0.283966782863172	0.34906885370932	-0.813497909783837	0.417420113319534	-0.382739385953867	count	0.588191842024856	50	PMS2
ENSG00000164902.13	PHAX	4201	ENSG00000164902.13	OK	(Intercept)	-0.128026425988811	0.128555025931237	-0.99588814253977	0.321154581854556	0	count	0.487516028055419	50	PMS2
ENSG00000164902.13	PHAX	4201	ENSG00000164902.13	OK	gene_idPMS2	0.295451632368407	0.156931734547277	1.88267614081204	0.06197916697104	0.422093233495399	count	0.122293506243792	50	PMS2
ENSG00000164904.17	ALDH7A1	3397	ENSG00000164904.17	OK	(Intercept)	-0.73194247183381	0.174705348273594	-4.18958251173607	5.12310887850845e-05	0	count	0.000123850215725247	50	PMS2
ENSG00000164904.17	ALDH7A1	3397	ENSG00000164904.17	OK	gene_idPMS2	0.334837875486431	0.211911401894565	1.58008428283169	0.116517668205516	0.474683419894106	count	0.214655175313679	50	PMS2
ENSG00000164916.10	FOXK1	2803	ENSG00000164916.10	OK	(Intercept)	-0.919154013110299	0.188039343099893	-4.88809415071192	2.94604403661591e-06	0	count	7.63462770895721e-06	50	PMS2
ENSG00000164916.10	FOXK1	2803	ENSG00000164916.10	OK	gene_idPMS2	0.116584308938058	0.236827161063338	0.492275921455132	0.623354618590493	0.164307311201379	count	0.765325505727984	50	PMS2
ENSG00000164919.10	COX6C	3920	ENSG00000164919.10	OK	(Intercept)	-0.101709117671439	0.131960238195189	-0.77075579024794	0.442250236905219	0	count	0.612000669474319	50	PMS2
ENSG00000164919.10	COX6C	3920	ENSG00000164919.10	OK	gene_idPMS2	0.074978309615922	0.167496438800767	0.447641216450618	0.655157186675606	0.107029291594025	count	0.789041993937349	50	PMS2
ENSG00000164924.17	YWHAZ	6223	ENSG00000164924.17	OK	(Intercept)	0.887204253740227	0.102154081839662	8.68496136192346	1.37899264719349e-14	0	count	6.56294328469776e-14	50	PMS2
ENSG00000164924.17	YWHAZ	6223	ENSG00000164924.17	OK	gene_idPMS2	0.0845937683095201	0.129428184243959	0.653596191615185	0.514526405324663	0.121562997413336	count	0.677401577048409	50	PMS2
ENSG00000164930.11	FZD6	3191	ENSG00000164930.11	OK	(Intercept)	-0.456530492892271	0.148905482865259	-3.06590787731687	0.00264010535938533	0	count	0.00590903906042458	50	PMS2
ENSG00000164930.11	FZD6	3191	ENSG00000164930.11	OK	gene_idPMS2	-0.0120330674203014	0.19223631523886	-0.0625951834613036	0.950185004521996	-0.0170886577744278	count	0.974529274087692	50	PMS2
ENSG00000164933.11	SLC25A32	1037	ENSG00000164933.11	OK	(Intercept)	-1.88056518206362	0.324485243961689	-5.79553374786328	4.88009636927282e-08	0	count	1.45862528460262e-07	50	PMS2
ENSG00000164933.11	SLC25A32	1037	ENSG00000164933.11	OK	gene_idPMS2	-0.149234188892977	0.431053425942698	-0.346208103013234	0.729746015192169	-0.201081178544585	count	0.841257943843122	50	PMS2
ENSG00000164934.13	DCAF13	1218	ENSG00000164934.13	OK	(Intercept)	-1.61230119546528	0.21963647788369	-7.340771492061	2.05859340030005e-11	0	count	8.05104759807477e-11	50	PMS2
ENSG00000164934.13	DCAF13	1218	ENSG00000164934.13	OK	gene_idPMS2	0.0451253572521164	0.280373411760385	0.160947348640469	0.872384715861687	0.0620594510952791	count	0.931124119507219	50	PMS2
ENSG00000164938.13	TP53INP1	912	ENSG00000164938.13	OK	(Intercept)	-0.475222625973039	0.184993409813023	-2.5688624608485	0.0113325068989496	0	count	0.0244474316628189	50	PMS2
ENSG00000164938.13	TP53INP1	912	ENSG00000164938.13	OK	gene_idPMS2	-1.02049425905289	0.311074241814153	-3.28054889116333	0.00133011294417202	-1.43229567476283	count	0.00301879285365391	50	PMS2
ENSG00000164941.13	INTS8	2092	ENSG00000164941.13	OK	(Intercept)	-1.11331002730891	0.199970370369646	-5.56737493285104	1.42045729150853e-07	0	count	4.07565685230318e-07	50	PMS2
ENSG00000164941.13	INTS8	2092	ENSG00000164941.13	OK	gene_idPMS2	0.0114974372358993	0.256953432453751	0.0447452175520899	0.964379049964317	0.0160999528100514	count	0.982296201926957	50	PMS2
ENSG00000164944.11	VIRMA	2861	ENSG00000164944.11	OK	(Intercept)	-0.979778636711421	0.173567731957283	-5.64493541318243	9.90481734511614e-08	0	count	2.88074554645301e-07	50	PMS2
ENSG00000164944.11	VIRMA	2861	ENSG00000164944.11	OK	gene_idPMS2	0.420831014953791	0.207733120912736	2.02582531425296	0.0448292701742779	0.594214538081427	count	0.0906738647758315	50	PMS2
ENSG00000164951.15	PDP1	2773	ENSG00000164951.15	OK	(Intercept)	-0.367977095618849	0.162070553566363	-2.27047472549153	0.0248239434683964	0	count	0.0519511883947805	50	PMS2
ENSG00000164951.15	PDP1	2773	ENSG00000164951.15	OK	gene_idPMS2	-0.177547498456613	0.21662788262955	-0.819596703348817	0.413946152298448	-0.25216037734992	count	0.584757525302176	50	PMS2
ENSG00000164953.15	TMEM67	1377	ENSG00000164953.15	OK	(Intercept)	-1.67292581728394	0.320927636015625	-5.21278204038025	7.11952639935953e-07	0	count	1.92933990076964e-06	50	PMS2
ENSG00000164953.15	TMEM67	1377	ENSG00000164953.15	OK	gene_idPMS2	0.0680096402925644	0.407892034021111	0.166734416512396	0.867838086284067	0.0933111738010136	count	0.928470183414877	50	PMS2
ENSG00000164961.15	WASHC5	2717	ENSG00000164961.15	OK	(Intercept)	-0.595366936805936	0.173361970711692	-3.43424186032159	0.000797817358235676	0	count	0.00182818715864075	50	PMS2
ENSG00000164961.15	WASHC5	2717	ENSG00000164961.15	OK	gene_idPMS2	0.0890630484967212	0.219464750538569	0.405819377727673	0.685542488709995	0.126299204581812	count	0.810917333928697	50	PMS2
ENSG00000164967.9	RPP25L	484	ENSG00000164967.9	OK	(Intercept)	-1.88056518206362	0.266760170680465	-7.04964754395899	9.46444300571232e-11	0	count	3.53492490938826e-10	50	PMS2
ENSG00000164967.9	RPP25L	484	ENSG00000164967.9	OK	gene_idPMS2	-0.417498175487696	0.377255854547443	-1.106671163496	0.270479753564917	-0.557039061816555	count	0.42833692357179	50	PMS2
ENSG00000164970.14	FAM219A	1920	ENSG00000164970.14	OK	(Intercept)	-1.22663871465687	0.244710093338083	-5.0126200269238	1.72003044188331e-06	0	count	4.52924827834094e-06	50	PMS2
ENSG00000164970.14	FAM219A	1920	ENSG00000164970.14	OK	gene_idPMS2	0.0771980663483204	0.310478804028892	0.248641985689743	0.804030099668578	0.107834770102331	count	0.889719318247539	50	PMS2
ENSG00000164975.15	SNAPC3	2199	ENSG00000164975.15	OK	(Intercept)	-1.11331001517103	0.199815978974424	-5.57167660406947	1.39243667826282e-07	0	count	3.99833919737596e-07	50	PMS2
ENSG00000164975.15	SNAPC3	2199	ENSG00000164975.15	OK	gene_idPMS2	0.011497416525376	0.25676536417623	0.0447779106121367	0.964353041060951	0.0160999238097928	count	0.98228412400582	50	PMS2
ENSG00000164976.8	KIAA1161	489	ENSG00000164976.8	OK	(Intercept)	-2.49960439046945	0.44363192961333	-5.63441047322295	1.04031539947758e-07	0	count	3.02032018466558e-07	50	PMS2
ENSG00000164976.8	KIAA1161	489	ENSG00000164976.8	OK	gene_idPMS2	0.121498325244608	0.558224678701969	0.217651296834684	0.828042065953582	0.157254944159607	count	0.904639016380373	50	PMS2
ENSG00000164978.17	NUDT2	1380	ENSG00000164978.17	OK	(Intercept)	-1.55514275352488	0.230970486847362	-6.73307994779699	4.82876174683193e-10	0	count	1.71179984516277e-09	50	PMS2
ENSG00000164978.17	NUDT2	1380	ENSG00000164978.17	OK	gene_idPMS2	0.18863760023316	0.287144862344908	0.656942278864719	0.512379358867499	0.260888232085043	count	0.675532750013878	50	PMS2
ENSG00000164983.7	TMEM65	1266	ENSG00000164983.7	OK	(Intercept)	-2.04761926672679	0.336736011074327	-6.08078494543555	1.24285761606749e-08	0	count	3.91672673406322e-08	50	PMS2
ENSG00000164983.7	TMEM65	1266	ENSG00000164983.7	OK	gene_idPMS2	0.442703089735414	0.401701776284222	1.10206903696184	0.272467817794198	0.601084671094204	count	0.430738903397184	50	PMS2
ENSG00000164985.14	PSIP1	4638	ENSG00000164985.14	OK	(Intercept)	-0.255859797489222	0.15973749350676	-1.60175167314989	0.111637721263473	0	count	0.206849751245014	50	PMS2
ENSG00000164985.14	PSIP1	4638	ENSG00000164985.14	OK	gene_idPMS2	0.237034168985654	0.196917011308144	1.20372621649601	0.230882714396926	0.338080608048812	count	0.378688998472958	50	PMS2
ENSG00000165006.13	UBAP1	4121	ENSG00000165006.13	OK	(Intercept)	0.245833342704041	0.117062093107775	2.10002517619184	0.0376591841806682	0	count	0.0770380057643289	50	PMS2
ENSG00000165006.13	UBAP1	4121	ENSG00000165006.13	OK	gene_idPMS2	-0.233648734508626	0.158447692720888	-1.47461115082444	0.142734763418323	-0.334140322162043	count	0.255372315850561	50	PMS2
ENSG00000165029.15	ABCA1	4714	ENSG00000165029.15	OK	(Intercept)	1.03928239396565	0.122565205831727	8.47942437589103	4.31462515868647e-14	0	count	1.99365835373411e-13	50	PMS2
ENSG00000165029.15	ABCA1	4714	ENSG00000165029.15	OK	gene_idPMS2	-0.0161910775280191	0.158362796245908	-0.10224041196442	0.918723388069739	-0.0232757887349088	count	0.957409446266506	50	PMS2
ENSG00000165030.3	NFIL3	424	ENSG00000165030.3	OK	(Intercept)	-2.3660729978453	0.33678550002537	-7.02545981839202	1.07313343414664e-10	0	count	3.99250182315948e-10	50	PMS2
ENSG00000165030.3	NFIL3	424	ENSG00000165030.3	OK	gene_idPMS2	-1.39832742849733	0.644894699008205	-2.16830349303202	0.0319562592045945	-1.64602971179556	count	0.066013429158557	50	PMS2
ENSG00000165046.12	LETM2	1719	ENSG00000165046.12	OK	(Intercept)	-1.8064572099099	0.302225636934903	-5.97718058676472	2.05064168653861e-08	0	count	6.33872306972662e-08	50	PMS2
ENSG00000165046.12	LETM2	1719	ENSG00000165046.12	OK	gene_idPMS2	0.58103065462343	0.353542133265904	1.64345519233044	0.102705227667771	0.8012917505525	count	0.192298700747518	50	PMS2
ENSG00000165055.15	METTL2B	1556	ENSG00000165055.15	OK	(Intercept)	-1.40099210180147	0.270141928517193	-5.18613348728018	8.01623325870014e-07	0	count	2.16395934303442e-06	50	PMS2
ENSG00000165055.15	METTL2B	1556	ENSG00000165055.15	OK	gene_idPMS2	0.00371528958833552	0.347660221374943	0.0106865535943172	0.991489908563175	0.00515131438496333	count	0.996428647838806	50	PMS2
ENSG00000165060.11	FXN	1230	ENSG00000165060.11	OK	(Intercept)	-2.14292944652314	0.37379173455976	-5.73295032606062	6.55715921280769e-08	0	count	1.93771219203341e-07	50	PMS2
ENSG00000165060.11	FXN	1230	ENSG00000165060.11	OK	gene_idPMS2	0.370959184868698	0.450810043827485	0.822872493521143	0.412087380608757	0.499625127625508	count	0.582927746275023	50	PMS2
ENSG00000165072.9	MAMDC2	1028	ENSG00000165072.9	OK	(Intercept)	-0.949006978057042	0.252036791698438	-3.76535096983987	0.00025088541034285	0	count	0.000587636580167306	50	PMS2
ENSG00000165072.9	MAMDC2	1028	ENSG00000165072.9	OK	gene_idPMS2	-0.778511521026664	0.393273118570821	-1.97956962798735	0.0498644628663203	-1.08097418819436	count	0.100118229111162	50	PMS2
ENSG00000165097.13	KDM1B	821	ENSG00000165097.13	OK	(Intercept)	-1.96060788973715	0.289267543470757	-6.77783572333395	3.84264223450765e-10	0	count	1.37293779910324e-09	50	PMS2
ENSG00000165097.13	KDM1B	821	ENSG00000165097.13	OK	gene_idPMS2	-0.263347495660446	0.394205224522896	-0.668046690601765	0.505288119459682	-0.351386003795895	count	0.669288542408727	50	PMS2
ENSG00000165102.14	HGSNAT	3632	ENSG00000165102.14	OK	(Intercept)	-0.0146977406818455	0.111709287872517	-0.131571339874788	0.895526762904674	0	count	0.944348893790764	50	PMS2
ENSG00000165102.14	HGSNAT	3632	ENSG00000165102.14	OK	gene_idPMS2	-0.40566371779239	0.157515072558811	-2.57539619036095	0.0111310238581341	-0.578016137348767	count	0.0240272434079257	50	PMS2
ENSG00000165113.12	GKAP1	1401	ENSG00000165113.12	OK	(Intercept)	-2.04761926672679	0.311297353987878	-6.57769569993366	1.06161697820121e-09	0	count	3.66323596151942e-09	50	PMS2
ENSG00000165113.12	GKAP1	1401	ENSG00000165113.12	OK	gene_idPMS2	0.275649005072271	0.381259825473693	0.722995150957208	0.470981636641714	0.372460453676363	count	0.638678699277152	50	PMS2
ENSG00000165115.14	KIF27	756	ENSG00000165115.14	OK	(Intercept)	-2.49960439046395	0.448218382388093	-5.57675563671918	1.36004811239478e-07	0	count	3.90896636085917e-07	50	PMS2
ENSG00000165115.14	KIF27	756	ENSG00000165115.14	OK	gene_idPMS2	0.469805019507318	0.532563052448208	0.882158492497012	0.379319339894578	0.617846236765886	count	0.549845142151945	50	PMS2
ENSG00000165119.20	HNRNPK	5196	ENSG00000165119.20	OK	(Intercept)	0.198876359616212	0.11631688405278	1.70978066714691	0.0896922398304974	0	count	0.170636661023126	50	PMS2
ENSG00000165119.20	HNRNPK	5196	ENSG00000165119.20	OK	gene_idPMS2	0.0195152903568372	0.149228788849735	0.130774299699557	0.896156008661028	0.0279279203133361	count	0.944732087843428	50	PMS2
ENSG00000165121.11	AL353743.1	708	ENSG00000165121.11	OK	(Intercept)	-2.83607662707086	0.581713599275297	-4.87538305895558	3.11093024475859e-06	0	count	8.04968018289739e-06	50	PMS2
ENSG00000165121.11	AL353743.1	708	ENSG00000165121.11	OK	gene_idPMS2	0.275649005052653	0.712451371259202	0.386902202974871	0.699461224509686	0.346141762741957	count	0.820827807253381	50	PMS2
ENSG00000165138.17	ANKS6	1350	ENSG00000165138.17	OK	(Intercept)	-1.67292581728538	0.303556458266179	-5.51108623035271	1.84206788975526e-07	0	count	5.23433900825721e-07	50	PMS2
ENSG00000165138.17	ANKS6	1350	ENSG00000165138.17	OK	gene_idPMS2	0.306420663739827	0.369896700106703	0.828395234808622	0.408964988403623	0.422682064505417	count	0.579846112500712	50	PMS2
ENSG00000165156.14	ZHX1	2339	ENSG00000165156.14	OK	(Intercept)	-0.756635085378622	0.168604171585912	-4.48764154683492	1.56845852247185e-05	0	count	3.89134449311743e-05	50	PMS2
ENSG00000165156.14	ZHX1	2339	ENSG00000165156.14	OK	gene_idPMS2	0.0367570970853189	0.215583329188203	0.170500646890141	0.864881498316952	0.0519424393941838	count	0.926730570022854	50	PMS2
ENSG00000165169.10	DYNLT3	1305	ENSG00000165169.10	OK	(Intercept)	-1.6123011954689	0.269066168692708	-5.99221077589377	1.9074832026076e-08	0	count	5.91149044411154e-08	50	PMS2
ENSG00000165169.10	DYNLT3	1305	ENSG00000165169.10	OK	gene_idPMS2	0.215024383255767	0.332952414409252	0.645811154838083	0.519539990533934	0.296824462315578	count	0.681693250746953	50	PMS2
ENSG00000165185.14	KIAA1958	2137	ENSG00000165185.14	OK	(Intercept)	-1.8064572099099	0.29543958681098	-6.11447243549543	1.05511327914404e-08	0	count	3.34621308687422e-08	50	PMS2
ENSG00000165185.14	KIAA1958	2137	ENSG00000165185.14	OK	gene_idPMS2	0.607006141026687	0.344408864991869	1.76245794672276	0.0803421212261304	0.837547620102	count	0.154698088788142	50	PMS2
ENSG00000165209.18	STRBP	3240	ENSG00000165209.18	OK	(Intercept)	-0.638852049754841	0.225725518197692	-2.83021633909964	0.00539107522759077	0	count	0.0118759497285273	50	PMS2
ENSG00000165209.18	STRBP	3240	ENSG00000165209.18	OK	gene_idPMS2	-0.129816103035914	0.298606789083399	-0.434739288528559	0.664472475688493	-0.183571934507601	count	0.795883154502314	50	PMS2
ENSG00000165219.21	GAPVD1	5439	ENSG00000165219.21	OK	(Intercept)	0.452325260425757	0.101710419876855	4.44718703327944	1.8475983222505e-05	0	count	4.5662694394614e-05	50	PMS2
ENSG00000165219.21	GAPVD1	5439	ENSG00000165219.21	OK	gene_idPMS2	-0.122381124548376	0.13433649331552	-0.911004311099115	0.363979236803439	-0.175371890266396	count	0.533965176922471	50	PMS2
ENSG00000165233.17	CARD19	840	ENSG00000165233.17	OK	(Intercept)	-2.04761926672667	0.322367097664444	-6.35182461721968	3.28598886341958e-09	0	count	1.08917740317174e-08	50	PMS2
ENSG00000165233.17	CARD19	840	ENSG00000165233.17	OK	gene_idPMS2	0.229128989437237	0.397938617134097	0.575789781568311	0.565752691105098	0.309157920013273	count	0.720138263043416	50	PMS2
ENSG00000165240.18	ATP7A	1017	ENSG00000165240.18	OK	(Intercept)	-2.24828996218894	0.314550997583678	-7.14761669637	5.67978919566915e-11	0	count	2.15509030181245e-10	50	PMS2
ENSG00000165240.18	ATP7A	1017	ENSG00000165240.18	OK	gene_idPMS2	0.681114113180409	0.36321220732951	1.87525116016405	0.0630014477374019	0.919627920657902	count	0.124130033484556	50	PMS2
ENSG00000165244.6	ZNF367	1629	ENSG00000165244.6	OK	(Intercept)	-1.35447208515374	0.354112119748548	-3.82498087361577	0.000202101563199819	0	count	0.000475307742471216	50	PMS2
ENSG00000165244.6	ZNF367	1629	ENSG00000165244.6	OK	gene_idPMS2	-0.212703763852266	0.477046944520789	-0.445875958949773	0.656428556466482	-0.294167556675844	count	0.789982531271894	50	PMS2
ENSG00000165246.13	NLGN4Y	3968	ENSG00000165246.13	OK	(Intercept)	-0.00286328303452142	0.124304216680071	-0.0230344803337671	0.981658087906206	0	count	0.991700340273453	50	PMS2
ENSG00000165246.13	NLGN4Y	3968	ENSG00000165246.13	OK	gene_idPMS2	-0.106559240868027	0.163626903226359	-0.65123301099584	0.516045606590317	-0.152122667185316	count	0.678736853074538	50	PMS2
ENSG00000165259.13	HDX	1302	ENSG00000165259.13	OK	(Intercept)	-1.55514278162069	0.284367857445275	-5.46877131470449	2.23735018746531e-07	0	count	6.313215798461e-07	50	PMS2
ENSG00000165259.13	HDX	1302	ENSG00000165259.13	OK	gene_idPMS2	0.0933274482699902	0.359700322631758	0.259458895080097	0.795691622409924	0.128818702771065	count	0.884475615280247	50	PMS2
ENSG00000165264.10	NDUFB6	2591	ENSG00000165264.10	OK	(Intercept)	-0.494270820917009	0.153641495063772	-3.21703990651648	0.00163488552606964	0	count	0.00369557906874568	50	PMS2
ENSG00000165264.10	NDUFB6	2591	ENSG00000165264.10	OK	gene_idPMS2	-0.241607508352422	0.208334947697877	-1.15970705357987	0.248293641581064	-0.342220726836169	count	0.400901398713261	50	PMS2
ENSG00000165271.16	NOL6	991	ENSG00000165271.16	OK	(Intercept)	-1.96060788973712	0.303826512592287	-6.45305069991739	1.98497577188775e-09	0	count	6.70093302636511e-09	50	PMS2
ENSG00000165271.16	NOL6	991	ENSG00000165271.16	OK	gene_idPMS2	0.233089390653409	0.374796729767895	0.621908816541053	0.53509099764495	0.3162435477032	count	0.694853072952872	50	PMS2
ENSG00000165275.9	TRMT10B	400	ENSG00000165275.9	OK	(Intercept)	-2.36607299784532	0.376465364092659	-6.2849686147036	4.57437750975972e-09	0	count	1.49748173986071e-08	50	PMS2
ENSG00000165275.9	TRMT10B	400	ENSG00000165275.9	OK	gene_idPMS2	-1.39832742841191	0.720872824318069	-1.93976993061806	0.0545732601167789	-1.64602971170946	count	0.108810133756054	50	PMS2
ENSG00000165280.15	VCP	6058	ENSG00000165280.15	OK	(Intercept)	0.817175649379724	0.086542026469507	9.44252963232442	1.95619204140592e-16	0	count	1.05837533707356e-15	50	PMS2
ENSG00000165280.15	VCP	6058	ENSG00000165280.15	OK	gene_idPMS2	0.0466593831946153	0.11044418989386	0.422470238040195	0.67337974838732	0.0670260225304346	count	0.802281925746991	50	PMS2
ENSG00000165282.13	PIGO	1084	ENSG00000165282.13	OK	(Intercept)	-1.96060788973711	0.290211458059363	-6.75579077010828	4.30062044277445e-10	0	count	1.53078354958595e-09	50	PMS2
ENSG00000165282.13	PIGO	1084	ENSG00000165282.13	OK	gene_idPMS2	0.233089390653403	0.358001365238276	0.651085200466385	0.516140706648859	0.316243547703191	count	0.678809516357132	50	PMS2
ENSG00000165283.15	STOML2	1225	ENSG00000165283.15	OK	(Intercept)	-1.50107556035872	0.249654334571585	-6.01261565489986	1.72873102761763e-08	0	count	5.37777855974499e-08	50	PMS2
ENSG00000165283.15	STOML2	1225	ENSG00000165283.15	OK	gene_idPMS2	-0.103840616632655	0.328442003346318	-0.316161196115841	0.752387220522739	-0.143047707914555	count	0.85637497025433	50	PMS2
ENSG00000165288.10	BRWD3	1409	ENSG00000165288.10	OK	(Intercept)	-1.26746070691945	0.202079284769042	-6.27209616447349	4.87425505860404e-09	0	count	1.59183210808774e-08	50	PMS2
ENSG00000165288.10	BRWD3	1409	ENSG00000165288.10	OK	gene_idPMS2	-0.337455468195482	0.280233946588693	-1.20419196997135	0.230703308666169	-0.467118914780321	count	0.378468216803003	50	PMS2
ENSG00000165300.7	SLITRK5	763	ENSG00000165300.7	OK	(Intercept)	-2.24828996218894	0.313548433673095	-7.17047103648745	5.03990176586745e-11	0	count	1.91953835042722e-10	50	PMS2
ENSG00000165300.7	SLITRK5	763	ENSG00000165300.7	OK	gene_idPMS2	0.024334576791338	0.401887537128391	0.0605507126824983	0.951810014920685	0.0321034026080432	count	0.975424423033821	50	PMS2
ENSG00000165304.7	MELK	2678	ENSG00000165304.7	OK	(Intercept)	-1.73746433842295	0.359698702257919	-4.83033251862309	3.77055420945057e-06	0	count	9.70524680150262e-06	50	PMS2
ENSG00000165304.7	MELK	2678	ENSG00000165304.7	OK	gene_idPMS2	1.03333470676987	0.399633983057165	2.58570279450448	0.0108197329174552	1.43992619278366	count	0.0233752073491555	50	PMS2
ENSG00000165322.17	ARHGAP12	3099	ENSG00000165322.17	OK	(Intercept)	-0.553694241386929	0.16935675962847	-3.26939558008555	0.00137947696102723	0	count	0.00312846372328908	50	PMS2
ENSG00000165322.17	ARHGAP12	3099	ENSG00000165322.17	OK	gene_idPMS2	-0.0188590303946993	0.218935425650471	-0.0861396931934057	0.931487900664121	-0.0267382590451805	count	0.964507430226565	50	PMS2
ENSG00000165323.15	FAT3	367	ENSG00000165323.15	OK	(Intercept)	-1.88056518198867	0.368090533975444	-5.10897458209052	1.12784898337866e-06	0	count	3.01002892626494e-06	50	PMS2
ENSG00000165323.15	FAT3	367	ENSG00000165323.15	OK	gene_idPMS2	-1.59615317189711	0.758840528467435	-2.10341054809068	0.037357046138147	-1.98999548939845	count	0.0764565135083615	50	PMS2
ENSG00000165338.16	HECTD2	1690	ENSG00000165338.16	OK	(Intercept)	-1.8064572099099	0.276821946592212	-6.52570084181584	1.37922891644089e-09	0	count	4.71480157253194e-09	50	PMS2
ENSG00000165338.16	HECTD2	1690	ENSG00000165338.16	OK	gene_idPMS2	0.344641876559196	0.335248025661414	1.0280206002086	0.305849099888069	0.472870056582135	count	0.47010180484304	50	PMS2
ENSG00000165355.7	FBXO33	894	ENSG00000165355.7	OK	(Intercept)	-2.24828996218894	0.362560080520173	-6.20115143113183	6.90860320658695e-09	0	count	2.22661958028374e-08	50	PMS2
ENSG00000165355.7	FBXO33	894	ENSG00000165355.7	OK	gene_idPMS2	0.520771463105245	0.427652531973471	1.21774436994927	0.225526819620172	0.699732954107208	count	0.371722334673307	50	PMS2
ENSG00000165389.6	SPTSSA	1212	ENSG00000165389.6	OK	(Intercept)	-1.73746433842295	0.262514831324676	-6.61853781615133	8.63754953006107e-10	0	count	3.00210548107884e-09	50	PMS2
ENSG00000165389.6	SPTSSA	1212	ENSG00000165389.6	OK	gene_idPMS2	0.370959184876578	0.316604798234751	1.17167897310743	0.243468892547444	0.510934651613229	count	0.394754101571562	50	PMS2
ENSG00000165392.9	WRN	2611	ENSG00000165392.9	OK	(Intercept)	-0.919154013933967	0.208063305962336	-4.41766514130249	2.08090370818299e-05	0	count	5.12857698967304e-05	50	PMS2
ENSG00000165392.9	WRN	2611	ENSG00000165392.9	OK	gene_idPMS2	0.183275694629419	0.258897246582405	0.707909014285647	0.480269040849409	0.258489739367175	count	0.647108137562977	50	PMS2
ENSG00000165406.15	MARCH8	1070	ENSG00000165406.15	OK	(Intercept)	-1.67292581728537	0.297144937123043	-5.62999939855155	1.06192351076877e-07	0	count	3.08054357702095e-07	50	PMS2
ENSG00000165406.15	MARCH8	1070	ENSG00000165406.15	OK	gene_idPMS2	-0.0120330673795166	0.383612457292831	-0.0313677701303928	0.97502435159043	-0.0164768991519454	count	0.988206793007699	50	PMS2
ENSG00000165410.14	CFL2	2299	ENSG00000165410.14	OK	(Intercept)	-0.707844919183721	0.164675109358671	-4.29843296865221	3.34593872485922e-05	0	count	8.16103651542781e-05	50	PMS2
ENSG00000165410.14	CFL2	2299	ENSG00000165410.14	OK	gene_idPMS2	0.214280056640265	0.203803562614151	1.05140486207274	0.295023170887352	0.303594799951499	count	0.45755717407566	50	PMS2
ENSG00000165416.14	SUGT1	2549	ENSG00000165416.14	OK	(Intercept)	-1.22663871010147	0.208452034796897	-5.88451300701685	3.19705372109728e-08	0	count	9.71444086976089e-08	50	PMS2
ENSG00000165416.14	SUGT1	2549	ENSG00000165416.14	OK	gene_idPMS2	0.35261004185352	0.252132010833454	1.39851358297553	0.164339955927105	0.494503610878474	count	0.287361488578002	50	PMS2
ENSG00000165417.11	GTF2A1	1421	ENSG00000165417.11	OK	(Intercept)	-1.55514278162899	0.255010944946198	-6.09833739472279	1.14127130607011e-08	0	count	3.60849717145751e-08	50	PMS2
ENSG00000165417.11	GTF2A1	1421	ENSG00000165417.11	OK	gene_idPMS2	0.0243345767913385	0.32685770578868	0.0744500630102056	0.940766714130593	0.0335382540108663	count	0.96947170902434	50	PMS2
ENSG00000165424.6	ZCCHC24	2239	ENSG00000165424.6	OK	(Intercept)	-0.756635085411224	0.184821275096829	-4.09387439305793	7.40569117649895e-05	0	count	0.000177670306745034	50	PMS2
ENSG00000165424.6	ZCCHC24	2239	ENSG00000165424.6	OK	gene_idPMS2	-0.442815983471986	0.263046906536744	-1.68341072435357	0.0946955395885909	-0.622174836737968	count	0.179034758826353	50	PMS2
ENSG00000165434.7	PGM2L1	3102	ENSG00000165434.7	OK	(Intercept)	-0.367977086413794	0.16743790218555	-2.19769288560491	0.0297419477472475	0	count	0.061682671025947	50	PMS2
ENSG00000165434.7	PGM2L1	3102	ENSG00000165434.7	OK	gene_idPMS2	-0.644888024106038	0.251457828574116	-2.56459712454711	0.0114657996372961	-0.911884559103586	count	0.0247253302716855	50	PMS2
ENSG00000165449.11	SLC16A9	1521	ENSG00000165449.11	OK	(Intercept)	-2.83607662709106	0.570640300630734	-4.96999006897395	2.06989336126877e-06	0	count	5.42062581370701e-06	50	PMS2
ENSG00000165449.11	SLC16A9	1521	ENSG00000165449.11	OK	gene_idPMS2	1.46957147354491	0.612346516746313	2.39990174411938	0.0178171861456112	1.94852984742638	count	0.037828624615198	50	PMS2
ENSG00000165458.13	INPPL1	1269	ENSG00000165458.13	OK	(Intercept)	-1.55514277494023	0.24329329996374	-6.39204932964453	2.69075657383659e-09	0	count	8.98543015322082e-09	50	PMS2
ENSG00000165458.13	INPPL1	1269	ENSG00000165458.13	OK	gene_idPMS2	-0.129816096178713	0.321843408674128	-0.403351731556367	0.687352128249063	-0.17827068388307	count	0.8121905733252	50	PMS2
ENSG00000165475.13	CRYL1	475	ENSG00000165475.13	OK	(Intercept)	-3.05922017840281	0.499466516496909	-6.12497550358162	1.00249888635248e-08	0	count	3.18599268924097e-08	50	PMS2
ENSG00000165475.13	CRYL1	475	ENSG00000165475.13	OK	gene_idPMS2	0.142117612445273	0.62611465317511	0.226983367542312	0.820793227893345	0.17105941957473	count	0.900165412660125	50	PMS2
ENSG00000165476.13	REEP3	4150	ENSG00000165476.13	OK	(Intercept)	-0.0146977406818312	0.116392046395056	-0.126277878403687	0.89970706132389	0	count	0.94682034476594	50	PMS2
ENSG00000165476.13	REEP3	4150	ENSG00000165476.13	OK	gene_idPMS2	-0.11211652593287	0.153392187367356	-0.730914187072411	0.466146886202611	-0.160031427113539	count	0.634219953529232	50	PMS2
ENSG00000165487.13	MICU2	2669	ENSG00000165487.13	OK	(Intercept)	-1.14967767347649	0.200966457588921	-5.72074408470776	6.94462375949568e-08	0	count	2.047413759614e-07	50	PMS2
ENSG00000165487.13	MICU2	2669	ENSG00000165487.13	OK	gene_idPMS2	0.520771463765558	0.237046163522162	2.19692002615714	0.0297984240336769	0.733278197996246	count	0.0617930147450662	50	PMS2
ENSG00000165490.12	DDIAS	1114	ENSG00000165490.12	OK	(Intercept)	-2.83607662709103	0.496908268875518	-5.70744502503239	7.39232356264651e-08	0	count	2.17395138636871e-07	50	PMS2
ENSG00000165490.12	DDIAS	1114	ENSG00000165490.12	OK	gene_idPMS2	0.370959184877428	0.599293817200319	0.618993846141136	0.537003612063798	0.468538213682085	count	0.696484513714506	50	PMS2
ENSG00000165494.11	PCF11	2015	ENSG00000165494.11	OK	(Intercept)	-1.40099210180174	0.254660378633352	-5.50141372332922	1.92591482881258e-07	0	count	5.46412146511244e-07	50	PMS2
ENSG00000165494.11	PCF11	2015	ENSG00000165494.11	OK	gene_idPMS2	0.0643399114050416	0.323894272709872	0.198644795002825	0.842850937296862	0.0893117194056569	count	0.913654028513171	50	PMS2
ENSG00000165501.16	LRR1	1005	ENSG00000165501.16	OK	(Intercept)	-3.3469022508563	0.621421299896987	-5.38588273593312	3.26616757530318e-07	0	count	9.09203896476585e-07	50	PMS2
ENSG00000165501.16	LRR1	1005	ENSG00000165501.16	OK	gene_idPMS2	1.52841197356687	0.664327358432554	2.30069099844553	0.0230012969839586	1.93049830508176	count	0.0483068663351573	50	PMS2
ENSG00000165502.6	RPL36AL	2160	ENSG00000165502.6	OK	(Intercept)	-1.18741799656393	0.214941621892983	-5.52437441434741	1.7326731707626e-07	0	count	4.93470311785602e-07	50	PMS2
ENSG00000165502.6	RPL36AL	2160	ENSG00000165502.6	OK	gene_idPMS2	0.236428288170196	0.265000122060031	0.892181808567763	0.373943946537696	0.33141828324606	count	0.54434606483192	50	PMS2
ENSG00000165506.14	DNAAF2	731	ENSG00000165506.14	OK	(Intercept)	-2.24828996218891	0.344557790499497	-6.52514621402007	1.38307776546431e-09	0	count	4.72753863359634e-09	50	PMS2
ENSG00000165506.14	DNAAF2	731	ENSG00000165506.14	OK	gene_idPMS2	-0.129816103035941	0.455807129446011	-0.284804898057914	0.776246823494529	-0.170085201548752	count	0.871930004427071	50	PMS2
ENSG00000165516.10	KLHDC2	874	ENSG00000165516.10	OK	(Intercept)	-1.96060788973715	0.36250179340711	-5.4085467310648	2.9461583349528e-07	0	count	8.23175267184953e-07	50	PMS2
ENSG00000165516.10	KLHDC2	874	ENSG00000165516.10	OK	gene_idPMS2	-0.337455467813814	0.502699456523893	-0.671286717012345	0.503228947180131	-0.448941198610756	count	0.667491989086269	50	PMS2
ENSG00000165525.17	NEMF	2721	ENSG00000165525.17	OK	(Intercept)	-0.286631456160029	0.155442718141917	-1.84396837359946	0.0674645687686068	0	count	0.132117107150124	50	PMS2
ENSG00000165525.17	NEMF	2721	ENSG00000165525.17	OK	gene_idPMS2	-0.232575836661734	0.210345071605929	-1.10568712110095	0.27090400046635	-0.330579101825373	count	0.428839600078203	50	PMS2
ENSG00000165526.8	RPUSD4	372	ENSG00000165526.8	OK	(Intercept)	-2.6537550702971	0.370186769238923	-7.16869237588646	5.08703117533952e-11	0	count	1.93676426615899e-10	50	PMS2
ENSG00000165526.8	RPUSD4	372	ENSG00000165526.8	OK	gene_idPMS2	-0.417498175487695	0.523523150039843	-0.797477963402232	0.42662770901392	-0.512202861086571	count	0.597104312631158	50	PMS2
ENSG00000165527.6	ARF6	1937	ENSG00000165527.6	OK	(Intercept)	-1.35447208616685	0.225543835507302	-6.00536070125931	1.79031668156888e-08	0	count	5.56191680052348e-08	50	PMS2
ENSG00000165527.6	ARF6	1937	ENSG00000165527.6	OK	gene_idPMS2	-0.0120330673795285	0.291175837934349	-0.0413257757405048	0.967099586945943	-0.0167087207697965	count	0.983820149067796	50	PMS2
ENSG00000165533.18	TTC8	874	ENSG00000165533.18	OK	(Intercept)	-1.80645720990984	0.328378311272402	-5.50114653708451	1.92828313189739e-07	0	count	5.47049712831792e-07	50	PMS2
ENSG00000165533.18	TTC8	874	ENSG00000165533.18	OK	gene_idPMS2	-0.283966782862903	0.44965047291316	-0.631527819871202	0.528804376913808	-0.382739385953509	count	0.689549426708255	50	PMS2
ENSG00000165572.7	KBTBD6	825	ENSG00000165572.7	OK	(Intercept)	-2.49960439046985	0.44116258952421	-5.66594822368245	8.97881065279101e-08	0	count	2.6210869725653e-07	50	PMS2
ENSG00000165572.7	KBTBD6	825	ENSG00000165572.7	OK	gene_idPMS2	-0.0608232315478643	0.575205470503884	-0.105741747370001	0.91595024576858	-0.0779611837894203	count	0.955840648168422	50	PMS2
ENSG00000165609.12	NUDT5	3740	ENSG00000165609.12	OK	(Intercept)	-0.155055098370659	0.142784699034314	-1.08593637427072	0.279516696812327	0	count	0.439199881766646	50	PMS2
ENSG00000165609.12	NUDT5	3740	ENSG00000165609.12	OK	gene_idPMS2	-0.0732286283220067	0.186645917378967	-0.392339834432717	0.695449638791761	-0.104381955839941	count	0.81800496630038	50	PMS2
ENSG00000165626.16	BEND7	2417	ENSG00000165626.16	OK	(Intercept)	-1.044317157863	0.209831155269088	-4.97694041918497	2.00847475310531e-06	0	count	5.26450700971497e-06	50	PMS2
ENSG00000165626.16	BEND7	2417	ENSG00000165626.16	OK	gene_idPMS2	0.11313007557447	0.264440150995548	0.42780975259833	0.669497496268498	0.158942140675969	count	0.799481836985077	50	PMS2
ENSG00000165629.19	ATP5C1	4443	ENSG00000165629.19	OK	(Intercept)	0.0542951308051545	0.120005461908717	0.452438830213031	0.651706973910608	0	count	0.786496749213857	50	PMS2
ENSG00000165629.19	ATP5C1	4443	ENSG00000165629.19	OK	gene_idPMS2	-0.0269587175958582	0.155391612460799	-0.173488885075179	0.862537012706412	-0.038523370539576	count	0.925413263174105	50	PMS2
ENSG00000165630.13	PRPF18	923	ENSG00000165630.13	OK	(Intercept)	-1.88056518206362	0.287781783665133	-6.53469152255958	1.31829088292644e-09	0	count	4.51364705113542e-09	50	PMS2
ENSG00000165630.13	PRPF18	923	ENSG00000165630.13	OK	gene_idPMS2	-0.149234188892567	0.38229566838894	-0.390363274377305	0.69690684606657	-0.201081178544035	count	0.819044866723172	50	PMS2
ENSG00000165632.7	TAF3	2923	ENSG00000165632.7	OK	(Intercept)	-0.834596625615192	0.185335944401821	-4.5031557602541	1.47258970164556e-05	0	count	3.65865734148997e-05	50	PMS2
ENSG00000165632.7	TAF3	2923	ENSG00000165632.7	OK	gene_idPMS2	0.378303158059301	0.223268925053427	1.69438338975643	0.092586812772876	0.535506169076708	count	0.17550205806632	50	PMS2
ENSG00000165633.12	VSTM4	481	ENSG00000165633.12	OK	(Intercept)	-3.05922017840526	0.510751534667121	-5.98964461340109	1.9312105604634e-08	0	count	5.98241870287791e-08	50	PMS2
ENSG00000165633.12	VSTM4	481	ENSG00000165633.12	OK	gene_idPMS2	-0.0120330673792754	0.659377318114835	-0.0182491375555319	0.985468081874814	-0.014295208290488	count	0.993566923501037	50	PMS2
ENSG00000165637.13	VDAC2	4178	ENSG00000165637.13	OK	(Intercept)	-0.063487904851153	0.122918441213602	-0.516504311511945	0.60637973967731	0	count	0.752284837433245	50	PMS2
ENSG00000165637.13	VDAC2	4178	ENSG00000165637.13	OK	gene_idPMS2	0.0446622762983352	0.156927933443104	0.284603737004719	0.776400609818369	0.063769502375862	count	0.872035770275108	50	PMS2
ENSG00000165644.10	COMTD1	502	ENSG00000165644.10	OK	(Intercept)	-2.6537550702935	0.480061560748119	-5.52794742857134	1.70435897736245e-07	0	count	4.8572190218644e-07	50	PMS2
ENSG00000165644.10	COMTD1	502	ENSG00000165644.10	OK	gene_idPMS2	0.68111411317683	0.554327515546654	1.22872145811695	0.221395901463328	0.891150696764554	count	0.366283180244818	50	PMS2
ENSG00000165650.11	PDZD8	4012	ENSG00000165650.11	OK	(Intercept)	-0.0387952922602944	0.122162475747507	-0.317571267469063	0.751319680375643	0	count	0.855672793007909	50	PMS2
ENSG00000165650.11	PDZD8	4012	ENSG00000165650.11	OK	gene_idPMS2	-0.160778328637692	0.162691063502255	-0.988243147328515	0.32486937126699	-0.229367373780575	count	0.491669550300268	50	PMS2
ENSG00000165655.16	ZNF503	3285	ENSG00000165655.16	OK	(Intercept)	-0.351169976710883	0.181457548665287	-1.935273452628	0.0551281106008468	0	count	0.109831263522742	50	PMS2
ENSG00000165655.16	ZNF503	3285	ENSG00000165655.16	OK	gene_idPMS2	0.0731247426438149	0.230402836039358	0.317377788836433	0.751466131192719	0.104070912634909	count	0.855766829941096	50	PMS2
ENSG00000165660.7	ABRAXAS2	1018	ENSG00000165660.7	OK	(Intercept)	-2.24828996218754	0.36191064889762	-6.21227910545279	6.541641618371e-09	0	count	2.11287152185946e-08	50	PMS2
ENSG00000165660.7	ABRAXAS2	1018	ENSG00000165660.7	OK	gene_idPMS2	0.218490591230906	0.447572809322952	0.488167705186155	0.626253435699238	0.290506091062804	count	0.767529050385759	50	PMS2
ENSG00000165661.16	QSOX2	2795	ENSG00000165661.16	OK	(Intercept)	-0.351169977303023	0.126927453797121	-2.76669835246462	0.00648868645328718	0	count	0.0142280730268273	50	PMS2
ENSG00000165661.16	QSOX2	2795	ENSG00000165661.16	OK	gene_idPMS2	-0.468791469531096	0.181847853776388	-2.57793237476177	0.0110536857936235	-0.664286853325438	count	0.0238647154892877	50	PMS2
ENSG00000165669.13	FAM204A	2227	ENSG00000165669.13	OK	(Intercept)	-0.73194247233522	0.164919785309647	-4.43817259985486	1.91602407103502e-05	0	count	4.73143063612965e-05	50	PMS2
ENSG00000165669.13	FAM204A	2227	ENSG00000165669.13	OK	gene_idPMS2	-0.302428845976706	0.226806007724228	-1.33342519896751	0.184724081769834	-0.425972903554701	count	0.316483171999081	50	PMS2
ENSG00000165671.19	NSD1	5614	ENSG00000165671.19	OK	(Intercept)	0.660430934375435	0.0972233500503304	6.79292509498536	3.55727707277161e-10	0	count	1.27415636228418e-09	50	PMS2
ENSG00000165671.19	NSD1	5614	ENSG00000165671.19	OK	gene_idPMS2	-0.0469800974567817	0.126404439942739	-0.371664931058303	0.710747422685421	-0.0674213244323559	count	0.828608513664649	50	PMS2
ENSG00000165672.6	PRDX3	4327	ENSG00000165672.6	OK	(Intercept)	-0.141449446319868	0.13253900349128	-1.06722883523999	0.28784641604335	0	count	0.449125740402453	50	PMS2
ENSG00000165672.6	PRDX3	4327	ENSG00000165672.6	OK	gene_idPMS2	0.321861848226361	0.16110004664523	1.99790040368614	0.0478143930075192	0.459819896505751	count	0.0962811766175221	50	PMS2
ENSG00000165678.20	GHITM	4083	ENSG00000165678.20	OK	(Intercept)	-0.114781199238786	0.126371263886319	-0.908285599976593	0.365408065743897	0	count	0.535477600449175	50	PMS2
ENSG00000165678.20	GHITM	4083	ENSG00000165678.20	OK	gene_idPMS2	-0.103840616627655	0.166252294519517	-0.624596592352383	0.533330537427595	-0.148060387279724	count	0.693352731321573	50	PMS2
ENSG00000165684.4	SNAPC4	1491	ENSG00000165684.4	OK	(Intercept)	-1.555142781629	0.272955891598721	-5.69741423246232	7.74858838479265e-08	0	count	2.27460850408695e-07	50	PMS2
ENSG00000165684.4	SNAPC4	1491	ENSG00000165684.4	OK	gene_idPMS2	0.303047979260366	0.33279205701119	0.910622633190359	0.364179615565951	0.420049854095245	count	0.534175797945465	50	PMS2
ENSG00000165688.11	PMPCA	3345	ENSG00000165688.11	OK	(Intercept)	-0.088805712835337	0.125312320334371	-0.708675033694824	0.479795038995416	0	count	0.646669867662891	50	PMS2
ENSG00000165688.11	PMPCA	3345	ENSG00000165688.11	OK	gene_idPMS2	-0.209858810699813	0.168706732084662	-1.24392671298084	0.215764846969979	-0.299125055273333	count	0.358832031461619	50	PMS2
ENSG00000165689.16	SDCCAG3	2006	ENSG00000165689.16	OK	(Intercept)	-0.80792837649898	0.184155091395071	-4.38721715690019	2.35114577528748e-05	0	count	5.77899918693506e-05	50	PMS2
ENSG00000165689.16	SDCCAG3	2006	ENSG00000165689.16	OK	gene_idPMS2	0.00535867231070028	0.236924681642906	0.0226176195470292	0.98198996854604	0.00756175415803074	count	0.991843159470705	50	PMS2
ENSG00000165698.15	SPACA9	575	ENSG00000165698.15	OK	(Intercept)	-1.8064572099099	0.247395976041951	-7.30188598380267	2.52737746523581e-11	0	count	9.82507776608811e-11	50	PMS2
ENSG00000165698.15	SPACA9	575	ENSG00000165698.15	OK	gene_idPMS2	-0.977113963423112	0.410259805564936	-2.38169557477756	0.0186827975643584	-1.27862973558128	count	0.0395928244010842	50	PMS2
ENSG00000165699.13	TSC1	2022	ENSG00000165699.13	OK	(Intercept)	-0.834596626853313	0.173025022087108	-4.82356029657458	3.88076834952155e-06	0	count	9.98094659358225e-06	50	PMS2
ENSG00000165699.13	TSC1	2022	ENSG00000165699.13	OK	gene_idPMS2	-0.0210829001385618	0.223777083613812	-0.0942138479869822	0.925084341238403	-0.0297241168458078	count	0.960972186614163	50	PMS2
ENSG00000165704.14	HPRT1	1331	ENSG00000165704.14	OK	(Intercept)	-2.04761926672679	0.312157833928683	-6.55956392622393	1.16319871232568e-09	0	count	4.0002180331351e-09	50	PMS2
ENSG00000165704.14	HPRT1	1331	ENSG00000165704.14	OK	gene_idPMS2	0.12904553088042	0.392245564108382	0.328991689616056	0.742691379463325	0.173556544263085	count	0.849980121951996	50	PMS2
ENSG00000165714.10	BORCS5	595	ENSG00000165714.10	OK	(Intercept)	-3.05922017840524	0.491258380122931	-6.22731398014973	6.07612740014961e-09	0	count	1.96808972707601e-08	50	PMS2
ENSG00000165714.10	BORCS5	595	ENSG00000165714.10	OK	gene_idPMS2	0.594102736190752	0.573666209570695	1.03562442109908	0.302299987230208	0.738866216411543	count	0.466008941048342	50	PMS2
ENSG00000165724.5	ZMYND19	804	ENSG00000165724.5	OK	(Intercept)	-2.65375507029626	0.486718188203412	-5.45234415851989	2.41218358911699e-07	0	count	6.78838993757575e-07	50	PMS2
ENSG00000165724.5	ZMYND19	804	ENSG00000165724.5	OK	gene_idPMS2	0.355691712745085	0.588413667330091	0.604492608676181	0.546569761590443	0.458411649992392	count	0.704464704875447	50	PMS2
ENSG00000165732.12	DDX21	4846	ENSG00000165732.12	OK	(Intercept)	0.0762740375238846	0.115375076312621	0.661096312666453	0.509720475794736	0	count	0.673240346111447	50	PMS2
ENSG00000165732.12	DDX21	4846	ENSG00000165732.12	OK	gene_idPMS2	0.190611962386348	0.143380105797551	1.32941708562754	0.186038615976121	0.272694516634642	count	0.31833323311765	50	PMS2
ENSG00000165733.7	BMS1	3218	ENSG00000165733.7	OK	(Intercept)	-0.616873142871079	0.160367297981059	-3.84662677888316	0.000186736118009709	0	count	0.000439860883956932	50	PMS2
ENSG00000165733.7	BMS1	3218	ENSG00000165733.7	OK	gene_idPMS2	-0.185696561178732	0.214742229109389	-0.864741704269722	0.38877344482584	-0.262557236362106	count	0.559478078466483	50	PMS2
ENSG00000165752.16	STK32C	585	ENSG00000165752.16	OK	(Intercept)	-2.36607299784532	0.352413801221167	-6.71390561222779	5.32412906769675e-10	0	count	1.88116269762372e-09	50	PMS2
ENSG00000165752.16	STK32C	585	ENSG00000165752.16	OK	gene_idPMS2	0.336273626888798	0.427364475634412	0.786854420666594	0.432799196553287	0.444912034300553	count	0.603018983119852	50	PMS2
ENSG00000165757.8	JCAD	594	ENSG00000165757.8	OK	(Intercept)	-1.44978226596739	0.313134628645125	-4.62990079455705	8.75024870034749e-06	0	count	2.20240700942117e-05	50	PMS2
ENSG00000165757.8	JCAD	594	ENSG00000165757.8	OK	gene_idPMS2	-1.33378890735954	0.585821093026041	-2.27678539273807	0.0244331568785573	-1.76814605838338	count	0.051171905643551	50	PMS2
ENSG00000165775.17	FUNDC2	595	ENSG00000165775.17	OK	(Intercept)	-3.05922017840515	0.549422087408611	-5.56806915578181	1.41589816152863e-07	0	count	4.06308046707109e-07	50	PMS2
ENSG00000165775.17	FUNDC2	595	ENSG00000165775.17	OK	gene_idPMS2	0.275649005073428	0.672901758605214	0.409642271770535	0.682742585869885	0.335288490333349	count	0.808924196847709	50	PMS2
ENSG00000165782.10	TMEM55B	459	ENSG00000165782.10	OK	(Intercept)	-3.05922017840526	0.500736726269421	-6.10943838930489	1.08128412887639e-08	0	count	3.42580297638454e-08	50	PMS2
ENSG00000165782.10	TMEM55B	459	ENSG00000165782.10	OK	gene_idPMS2	-0.0120330673794799	0.64644830043237	-0.018614121765703	0.98517747584288	-0.0142952082907309	count	0.993417566186851	50	PMS2
ENSG00000165792.17	METTL17	377	ENSG00000165792.17	OK	(Intercept)	-3.05922017840516	0.49406973203567	-6.19187936447866	7.22977679390835e-09	0	count	2.32606316327058e-08	50	PMS2
ENSG00000165792.17	METTL17	377	ENSG00000165792.17	OK	gene_idPMS2	-0.194354624173376	0.662864074878486	-0.293204340888445	0.769833493159278	-0.227023986536109	count	0.867741720420245	50	PMS2
ENSG00000165801.9	ARHGEF40	1079	ENSG00000165801.9	OK	(Intercept)	-1.73746433842295	0.254441881619625	-6.82853124400469	2.96422072290891e-10	0	count	1.0679187202863e-09	50	PMS2
ENSG00000165801.9	ARHGEF40	1079	ENSG00000165801.9	OK	gene_idPMS2	-0.292335032533688	0.349091380244729	-0.837416931717843	0.403895135096015	-0.395646012482473	count	0.574753888647845	50	PMS2
ENSG00000165802.22	NSMF	924	ENSG00000165802.22	OK	(Intercept)	-1.88056518206362	0.302440584223078	-6.21796571017245	6.36158502927124e-09	0	count	2.05679345096411e-08	50	PMS2
ENSG00000165802.22	NSMF	924	ENSG00000165802.22	OK	gene_idPMS2	-0.0920757750528748	0.396903205742087	-0.231985465778039	0.816914088429799	-0.124300015040487	count	0.89775603352136	50	PMS2
ENSG00000165804.15	ZNF219	381	ENSG00000165804.15	OK	(Intercept)	-2.24828996218894	0.392227934982973	-5.73210055088641	6.58343349221218e-08	0	count	1.94512245461313e-07	50	PMS2
ENSG00000165804.15	ZNF219	381	ENSG00000165804.15	OK	gene_idPMS2	-1.22842839166481	0.70709682181894	-1.73728456098105	0.0847053574460402	-1.49840821965278	count	0.16219828059281	50	PMS2
ENSG00000165806.19	CASP7	971	ENSG00000165806.19	OK	(Intercept)	-2.24828996217455	0.471838890376234	-4.76495263114453	4.97441845472631e-06	0	count	1.27078581793417e-05	50	PMS2
ENSG00000165806.19	CASP7	971	ENSG00000165806.19	OK	gene_idPMS2	0.329716226328987	0.572791061995589	0.575630885685024	0.565859789854826	0.440187737610058	count	0.720224769703963	50	PMS2
ENSG00000165813.18	CCDC186	2221	ENSG00000165813.18	OK	(Intercept)	-0.890166477838612	0.186645412598111	-4.76929202516933	4.8841303624402e-06	0	count	1.2483220409311e-05	50	PMS2
ENSG00000165813.18	CCDC186	2221	ENSG00000165813.18	OK	gene_idPMS2	-0.0410206037518987	0.242370584726754	-0.169247451369336	0.865865078869358	-0.0577445927008714	count	0.927345950479371	50	PMS2
ENSG00000165819.11	METTL3	593	ENSG00000165819.11	OK	(Intercept)	-2.65375507029479	0.420881109663075	-6.30523682191198	4.13862481690756e-09	0	count	1.35985836246137e-08	50	PMS2
ENSG00000165819.11	METTL3	593	ENSG00000165819.11	OK	gene_idPMS2	0.355691712743474	0.508820622494539	0.699051290412844	0.485768785341898	0.45841164999035	count	0.652008827394996	50	PMS2
ENSG00000165832.5	TRUB1	1683	ENSG00000165832.5	OK	(Intercept)	-1.73746433842295	0.269952390453812	-6.43618800893793	2.1594177617525e-09	0	count	7.26788083949118e-09	50	PMS2
ENSG00000165832.5	TRUB1	1683	ENSG00000165832.5	OK	gene_idPMS2	0.485369536054321	0.320028006719439	1.51664706170493	0.131783759762894	0.67009623526461	count	0.238629621824002	50	PMS2
ENSG00000165861.13	ZFYVE1	1818	ENSG00000165861.13	OK	(Intercept)	-0.949006977377248	0.169566730330178	-5.59665787934551	1.24008768243103e-07	0	count	3.57671960612625e-07	50	PMS2
ENSG00000165861.13	ZFYVE1	1818	ENSG00000165861.13	OK	gene_idPMS2	-0.303087823911276	0.233231832834557	-1.29951310774234	0.196067651741536	-0.424458802940266	count	0.332238933937299	50	PMS2
ENSG00000165868.13	HSPA12A	1043	ENSG00000165868.13	OK	(Intercept)	-2.0476192599523	0.27490061084626	-7.44858024741693	1.16308997230419e-11	0	count	4.62609876480908e-11	50	PMS2
ENSG00000165868.13	HSPA12A	1043	ENSG00000165868.13	OK	gene_idPMS2	-0.107343234174652	0.361917154265559	-0.296596148896241	0.767248183344334	-0.143153521071746	count	0.866043143036963	50	PMS2
ENSG00000165886.4	UBTD1	3081	ENSG00000165886.4	OK	(Intercept)	-0.286631456123619	0.136965891020468	-2.09272143588498	0.0383181994428423	0	count	0.0782984101481043	50	PMS2
ENSG00000165886.4	UBTD1	3081	ENSG00000165886.4	OK	gene_idPMS2	-0.206933406420312	0.184275500674414	-1.12295669073195	0.26352549351925	-0.2941887304289	count	0.419846121605803	50	PMS2
ENSG00000165891.15	E2F7	2708	ENSG00000165891.15	OK	(Intercept)	-0.197019297475801	0.184195565299064	-1.06962020044249	0.28677229294757	0	count	0.44785938976016	50	PMS2
ENSG00000165891.15	E2F7	2708	ENSG00000165891.15	OK	gene_idPMS2	-0.223342161046739	0.248734230391675	-0.897914857537092	0.370890916743233	-0.317877519253565	count	0.541190279291737	50	PMS2
ENSG00000165895.17	ARHGAP42	2137	ENSG00000165895.17	OK	(Intercept)	-1.88056515957006	0.27942105694184	-6.73021990594462	4.89965470448396e-10	0	count	1.73604886439542e-09	50	PMS2
ENSG00000165895.17	ARHGAP42	2137	ENSG00000165895.17	OK	gene_idPMS2	0.801742082690058	0.318035923867399	2.52091673462755	0.012914021490685	1.10686184595559	count	0.027740208857817	50	PMS2
ENSG00000165898.13	ISCA2	385	ENSG00000165898.13	OK	(Intercept)	-2.83607662709106	0.432634018643352	-6.55537129508306	1.18801897438211e-09	0	count	4.08261502219568e-09	50	PMS2
ENSG00000165898.13	ISCA2	385	ENSG00000165898.13	OK	gene_idPMS2	0.538013269539758	0.509079062535947	1.05683637205521	0.292546232708578	0.685991300058473	count	0.454637253541743	50	PMS2
ENSG00000165912.15	PACSIN3	738	ENSG00000165912.15	OK	(Intercept)	-2.24828996218893	0.370571512027036	-6.06708796877215	1.32825574220612e-08	0	count	4.17494628505772e-08	50	PMS2
ENSG00000165912.15	PACSIN3	738	ENSG00000165912.15	OK	gene_idPMS2	0.681114113180429	0.427899119319416	1.59176329753554	0.1138666598677	0.91962792065793	count	0.210436641365563	50	PMS2
ENSG00000165914.14	TTC7B	3166	ENSG00000165914.14	OK	(Intercept)	-0.919154013551331	0.206574125385707	-4.44951182455752	1.83033714200086e-05	0	count	4.52456697253104e-05	50	PMS2
ENSG00000165914.14	TTC7B	3166	ENSG00000165914.14	OK	gene_idPMS2	0.346600740517281	0.25009624144016	1.38586944978224	0.168159535176896	0.48966622755781	count	0.292869212717951	50	PMS2
ENSG00000165915.13	SLC39A13	2844	ENSG00000165915.13	OK	(Intercept)	-0.1970192974758	0.135291885287669	-1.45625361829263	0.14773345310643	0	count	0.262916240223621	50	PMS2
ENSG00000165915.13	SLC39A13	2844	ENSG00000165915.13	OK	gene_idPMS2	-0.155133910835349	0.179954280410931	-0.862074025030674	0.390234214501304	-0.220901056571068	count	0.560965800241485	50	PMS2
ENSG00000165916.8	PSMC3	4076	ENSG00000165916.8	OK	(Intercept)	-0.367977095586118	0.15035129924103	-2.44744872471111	0.0157219601863266	0	count	0.0335408661210306	50	PMS2
ENSG00000165916.8	PSMC3	4076	ENSG00000165916.8	OK	gene_idPMS2	0.149355279732904	0.18822811127061	0.793480201892801	0.428943997476104	0.2126206295854	count	0.599334554348293	50	PMS2
ENSG00000165934.12	CPSF2	3284	ENSG00000165934.12	OK	(Intercept)	-0.420162848785562	0.1429504962087	-2.93921923973001	0.0038949708815166	0	count	0.00864332837076697	50	PMS2
ENSG00000165934.12	CPSF2	3284	ENSG00000165934.12	OK	gene_idPMS2	-0.223342160929482	0.193037113968991	-1.15699077932423	0.24939766939392	-0.316811497063582	count	0.402302243737124	50	PMS2
ENSG00000165943.4	MOAP1	494	ENSG00000165943.4	OK	(Intercept)	-2.49960439046965	0.391373120612484	-6.38675539740149	2.7625617390131e-09	0	count	9.21671222340576e-09	50	PMS2
ENSG00000165943.4	MOAP1	494	ENSG00000165943.4	OK	gene_idPMS2	0.0344869482551752	0.500646221692184	0.0688848667200749	0.945187107704043	0.0444352671238341	count	0.971771561951731	50	PMS2
ENSG00000165948.10	IFI27L1	523	ENSG00000165948.10	OK	(Intercept)	-2.36607299784532	0.340064601177363	-6.95771623877803	1.52420611809804e-10	0	count	5.60824379161345e-10	50	PMS2
ENSG00000165948.10	IFI27L1	523	ENSG00000165948.10	OK	gene_idPMS2	-1.39832742849762	0.651173716574689	-2.14739537684831	0.0336173245710978	-1.64602971179585	count	0.0692476043209395	50	PMS2
ENSG00000165949.12	IFI27	465	ENSG00000165949.12	OK	(Intercept)	-1.01152732462696	0.340398993425556	-2.97159317202323	0.00353050728881856	0	count	0.00785158546759535	50	PMS2
ENSG00000165949.12	IFI27	465	ENSG00000165949.12	OK	gene_idPMS2	-1.2124280604451	0.610306896932746	-1.98658751283734	0.0490709564022773	-1.66074781499124	count	0.0986340492224278	50	PMS2
ENSG00000165959.11	CLMN	442	ENSG00000165959.11	OK	(Intercept)	-2.36607299784339	0.376516799167707	-6.28411003990688	4.59380083566507e-09	0	count	1.50358912791681e-08	50	PMS2
ENSG00000165959.11	CLMN	442	ENSG00000165959.11	OK	gene_idPMS2	-0.299715139833244	0.517473071716671	-0.579189828832958	0.563463359605211	-0.384646559652578	count	0.718271023849613	50	PMS2
ENSG00000165996.13	HACD1	2824	ENSG00000165996.13	OK	(Intercept)	-0.40246327169022	0.130196922747123	-3.09118881766439	0.00243953763729521	0	count	0.00546908579493987	50	PMS2
ENSG00000165996.13	HACD1	2824	ENSG00000165996.13	OK	gene_idPMS2	-0.400106432682305	0.183330305881106	-2.18243476308704	0.0308743140105694	-0.56681087754126	count	0.0639016486955281	50	PMS2
ENSG00000165997.4	ARL5B	1950	ENSG00000165997.4	OK	(Intercept)	-1.18741800123419	0.199163795211486	-5.96201734342986	2.20574574155051e-08	0	count	6.79929061324084e-08	50	PMS2
ENSG00000165997.4	ARL5B	1950	ENSG00000165997.4	OK	gene_idPMS2	0.037977355238076	0.254596302516684	0.149166955146913	0.881653051085519	0.0530820309331335	count	0.936419994713836	50	PMS2
ENSG00000166004.14	CEP295	1654	ENSG00000166004.14	OK	(Intercept)	-1.9606078897371	0.321169730379166	-6.10458491036018	1.10711997406984e-08	0	count	3.50474031906624e-08	50	PMS2
ENSG00000166004.14	CEP295	1654	ENSG00000166004.14	OK	gene_idPMS2	0.594102736190727	0.375045458513758	1.5840819364806	0.115604777526018	0.813597348756332	count	0.213202489583888	50	PMS2
ENSG00000166012.16	TAF1D	1767	ENSG00000166012.16	OK	(Intercept)	-1.50107555506395	0.233982936583174	-6.41532060834857	2.39630980871116e-09	0	count	8.03527268994831e-09	50	PMS2
ENSG00000166012.16	TAF1D	1767	ENSG00000166012.16	OK	gene_idPMS2	-0.066100281900962	0.305405272528491	-0.216434645524319	0.8289882265865	-0.0911356424458992	count	0.90522855581019	50	PMS2
ENSG00000166016.5	ABTB2	765	ENSG00000166016.5	OK	(Intercept)	-2.83607662709105	0.509236402762802	-5.56927315428405	1.40802513218392e-07	0	count	4.04131389931762e-07	50	PMS2
ENSG00000166016.5	ABTB2	765	ENSG00000166016.5	OK	gene_idPMS2	0.612121241694135	0.593242367927655	1.03182320546732	0.304070740277688	0.783546494874664	count	0.468078172733758	50	PMS2
ENSG00000166024.13	R3HCC1L	1897	ENSG00000166024.13	OK	(Intercept)	-1.14967767352083	0.221183095708961	-5.19785506137236	7.60901616094543e-07	0	count	2.05742135101985e-06	50	PMS2
ENSG00000166024.13	R3HCC1L	1897	ENSG00000166024.13	OK	gene_idPMS2	-0.0757488817656406	0.289278934239523	-0.261854123476964	0.793848353318357	-0.105812132137292	count	0.883306496608314	50	PMS2
ENSG00000166025.17	AMOTL1	1301	ENSG00000166025.17	OK	(Intercept)	-1.61230119546894	0.24870619015124	-6.48275458881217	1.71082935099963e-09	0	count	5.80437392425766e-09	50	PMS2
ENSG00000166025.17	AMOTL1	1301	ENSG00000166025.17	OK	gene_idPMS2	0.332807418912194	0.301768066765468	1.10285830598123	0.272126146191051	0.460505168909569	count	0.43031334335396	50	PMS2
ENSG00000166037.10	CEP57	1498	ENSG00000166037.10	OK	(Intercept)	-1.73746433842295	0.263879441452254	-6.58431111139564	1.02677618274615e-09	0	count	3.54713686428626e-09	50	PMS2
ENSG00000166037.10	CEP57	1498	ENSG00000166037.10	OK	gene_idPMS2	0.00994583933924432	0.339182499864838	0.0293229731581307	0.976651973433806	0.0135808505600762	count	0.989031886040802	50	PMS2
ENSG00000166068.12	SPRED1	1502	ENSG00000166068.12	OK	(Intercept)	-1.50107556011719	0.195092658070706	-7.69416735084502	3.13252332480676e-12	0	count	1.29311285712172e-11	50	PMS2
ENSG00000166068.12	SPRED1	1502	ENSG00000166068.12	OK	gene_idPMS2	-0.0661002883904688	0.254646136940327	-0.259577031816346	0.795600682106238	-0.0911356513596437	count	0.884420892725483	50	PMS2
ENSG00000166073.10	GPR176	2174	ENSG00000166073.10	OK	(Intercept)	-0.86199560106905	0.196260378467145	-4.39210200144066	2.30562393475041e-05	0	count	5.66977799981802e-05	50	PMS2
ENSG00000166073.10	GPR176	2174	ENSG00000166073.10	OK	gene_idPMS2	-0.0691914812194818	0.256334565856734	-0.269926457199506	0.787644847275589	-0.0974334323144359	count	0.879324160705115	50	PMS2
ENSG00000166086.12	JAM3	2245	ENSG00000166086.12	OK	(Intercept)	-1.35447208138219	0.233650130932772	-5.7970097255024	4.8461157505404e-08	0	count	1.44887720108571e-07	50	PMS2
ENSG00000166086.12	JAM3	2245	ENSG00000166086.12	OK	gene_idPMS2	0.403482373441413	0.28038189131365	1.43904576558426	0.152540968625169	0.564123284338887	count	0.270060185871926	50	PMS2
ENSG00000166123.13	GPT2	1084	ENSG00000166123.13	OK	(Intercept)	-2.83607662709104	0.414523319983693	-6.84177823144572	2.76946749974465e-10	0	count	9.99998541731724e-10	50	PMS2
ENSG00000166123.13	GPT2	1084	ENSG00000166123.13	OK	gene_idPMS2	0.863435669974347	0.468572334626027	1.8426945130328	0.0676517505700502	1.11873034683423	count	0.13244821911136	50	PMS2
ENSG00000166128.12	RAB8B	1120	ENSG00000166128.12	OK	(Intercept)	-1.61230119546894	0.245609639581784	-6.56448663095765	1.13470846593014e-09	0	count	3.90552411852743e-09	50	PMS2
ENSG00000166128.12	RAB8B	1120	ENSG00000166128.12	OK	gene_idPMS2	-0.159669066185597	0.327014014835033	-0.488263679665668	0.626185647790695	-0.218476837378479	count	0.76747972546959	50	PMS2
ENSG00000166130.14	IKBIP	4105	ENSG00000166130.14	OK	(Intercept)	0.245833342704019	0.113393578162197	2.16796530004883	0.031982550450718	0	count	0.0660651130514897	50	PMS2
ENSG00000166130.14	IKBIP	4105	ENSG00000166130.14	OK	gene_idPMS2	-0.132112315295934	0.150079461269826	-0.880282446233005	0.380330759144175	-0.189017493856622	count	0.550868833877383	50	PMS2
ENSG00000166133.17	RPUSD2	570	ENSG00000166133.17	OK	(Intercept)	-2.83607662709102	0.469660692106436	-6.03856502099669	1.52501546566648e-08	0	count	4.76768036423475e-08	50	PMS2
ENSG00000166133.17	RPUSD2	570	ENSG00000166133.17	OK	gene_idPMS2	0.170288489415184	0.585769696656645	0.290708943100209	0.771737195125474	0.212390589380869	count	0.868956319130053	50	PMS2
ENSG00000166135.13	HIF1AN	1764	ENSG00000166135.13	OK	(Intercept)	-1.22663871458505	0.193615106179359	-6.33544943259092	3.56387675779941e-09	0	count	1.17761965132682e-08	50	PMS2
ENSG00000166135.13	HIF1AN	1764	ENSG00000166135.13	OK	gene_idPMS2	-0.235176606144135	0.262147341570456	-0.897116120786323	0.37131532847628	-0.326730529249389	count	0.541622883014602	50	PMS2
ENSG00000166136.15	NDUFB8	1783	ENSG00000166136.15	OK	(Intercept)	-1.31002032359601	0.272157144607227	-4.81347026728476	4.05079196884984e-06	0	count	1.04060461426536e-05	50	PMS2
ENSG00000166136.15	NDUFB8	1783	ENSG00000166136.15	OK	gene_idPMS2	0.00235567007261336	0.350348040649237	0.00672379976279592	0.994645531573721	0.00327719545747218	count	0.997496555058459	50	PMS2
ENSG00000166140.17	ZFYVE19	358	ENSG00000166140.17	OK	(Intercept)	-2.83607662709102	0.516456982831812	-5.49140920031787	2.01656334075563e-07	0	count	5.71171326090416e-07	50	PMS2
ENSG00000166140.17	ZFYVE19	358	ENSG00000166140.17	OK	gene_idPMS2	-0.417498175482859	0.730379951073985	-0.571617792724116	0.56856794828998	-0.497351989261291	count	0.72245250584888	50	PMS2
ENSG00000166147.13	FBN1	6687	ENSG00000166147.13	OK	(Intercept)	2.08681975269719	0.10334932271645	20.1919054508233	6.66375355596214e-42	0	count	5.91448260897525e-40	50	PMS2
ENSG00000166147.13	FBN1	6687	ENSG00000166147.13	OK	gene_idPMS2	-0.154126692536505	0.137437356073425	-1.12143231607398	0.264171090157121	-0.222059913501762	count	0.420637959168473	50	PMS2
ENSG00000166164.15	BRD7	2730	ENSG00000166164.15	OK	(Intercept)	-0.756635084680972	0.202864155539915	-3.72976232625826	0.000285121626856117	0	count	0.000666144437785646	50	PMS2
ENSG00000166164.15	BRD7	2730	ENSG00000166164.15	OK	gene_idPMS2	0.0525054559004406	0.258600202961125	0.203037179782623	0.839423418621164	0.0742087116044834	count	0.911639175168517	50	PMS2
ENSG00000166165.12	CKB	831	ENSG00000166165.12	OK	(Intercept)	-2.36607299784532	0.38268643766192	-6.18279814748911	7.55855969232234e-09	0	count	2.42783935744464e-08	50	PMS2
ENSG00000166165.12	CKB	831	ENSG00000166165.12	OK	gene_idPMS2	-0.0120330673792304	0.494045992597456	-0.0243561683720302	0.980605857235	-0.0156792583125681	count	0.991169332125348	50	PMS2
ENSG00000166167.17	BTRC	3316	ENSG00000166167.17	OK	(Intercept)	-0.494270820926754	0.188326621442198	-2.62454037109383	0.00971583751704972	0	count	0.0210616677588268	50	PMS2
ENSG00000166167.17	BTRC	3316	ENSG00000166167.17	OK	gene_idPMS2	-0.0646767935355946	0.245737133312948	-0.263195035539167	0.792816950231647	-0.0917550481508079	count	0.882606901806292	50	PMS2
ENSG00000166169.16	POLL	773	ENSG00000166169.16	OK	(Intercept)	-2.04761926672678	0.388765381206993	-5.26697943209237	5.58716256837099e-07	0	count	1.52651884066472e-06	50	PMS2
ENSG00000166169.16	POLL	773	ENSG00000166169.16	OK	gene_idPMS2	0.320100767648672	0.472675285218548	0.677210714540889	0.499475623802842	0.433101760749978	count	0.664156636159671	50	PMS2
ENSG00000166170.9	BAG5	1325	ENSG00000166170.9	OK	(Intercept)	-1.18741800150368	0.228408750389178	-5.19865372705938	7.58201552179925e-07	0	count	2.05034469081897e-06	50	PMS2
ENSG00000166170.9	BAG5	1325	ENSG00000166170.9	OK	gene_idPMS2	-0.179087152042697	0.305408954272301	-0.58638474588739	0.558633799835721	-0.249413720970629	count	0.714386395939376	50	PMS2
ENSG00000166171.12	DPCD	1038	ENSG00000166171.12	OK	(Intercept)	-1.73746433842295	0.242319272955711	-7.17014506205005	5.04850670350323e-11	0	count	1.92267473490623e-10	50	PMS2
ENSG00000166171.12	DPCD	1038	ENSG00000166171.12	OK	gene_idPMS2	-0.417498175487693	0.342691196100284	-1.21829267935298	0.225319166756011	-0.562674448458358	count	0.371448427960502	50	PMS2
ENSG00000166173.10	LARP6	1134	ENSG00000166173.10	OK	(Intercept)	-1.73746433842292	0.31539145403319	-5.50891381552805	1.8605831580076e-07	0	count	5.28510100294019e-07	50	PMS2
ENSG00000166173.10	LARP6	1134	ENSG00000166173.10	OK	gene_idPMS2	0.206656133585307	0.390845514217987	0.528741218889999	0.597886553484079	0.28358463518025	count	0.745725671205809	50	PMS2
ENSG00000166181.12	API5	3694	ENSG00000166181.12	OK	(Intercept)	-0.456530492898234	0.163238577321469	-2.79670712884969	0.00594700026988022	0	count	0.0130677315613036	50	PMS2
ENSG00000166181.12	API5	3694	ENSG00000166181.12	OK	gene_idPMS2	-0.116022779640501	0.215307674749769	-0.538869688576326	0.590898375850233	-0.164629946519431	count	0.740309364701718	50	PMS2
ENSG00000166188.2	ZNF319	371	ENSG00000166188.2	OK	(Intercept)	-3.0592201782996	0.507991500207057	-6.02218772765423	1.6506503101951e-08	0	count	5.14467997187923e-08	50	PMS2
ENSG00000166188.2	ZNF319	371	ENSG00000166188.2	OK	gene_idPMS2	-0.705180248045044	0.775972955951097	-0.908769104176726	0.365153699619208	-0.778664560162662	count	0.535190145218761	50	PMS2
ENSG00000166189.7	HPS6	813	ENSG00000166189.7	OK	(Intercept)	-1.73746433672064	0.238524635797666	-7.28421335142289	2.77398355113214e-11	0	count	1.07554582541439e-10	50	PMS2
ENSG00000166189.7	HPS6	813	ENSG00000166189.7	OK	gene_idPMS2	-0.352959641315571	0.332003138453485	-1.06312139987502	0.289697741600492	-0.476744341238157	count	0.451302720913726	50	PMS2
ENSG00000166197.16	NOLC1	3984	ENSG00000166197.16	OK	(Intercept)	-0.533491534096986	0.153976455074315	-3.46476046509515	0.000719391554622356	0	count	0.00165151698983021	50	PMS2
ENSG00000166197.16	NOLC1	3984	ENSG00000166197.16	OK	gene_idPMS2	0.265598669301909	0.188898683540446	1.40603769345508	0.162098630630501	0.377525868482187	count	0.284102183951553	50	PMS2
ENSG00000166199.12	ALKBH3	1022	ENSG00000166199.12	OK	(Intercept)	-2.14292944653111	0.336242688666897	-6.37316295270893	2.95568241878072e-09	0	count	9.83732748208477e-09	50	PMS2
ENSG00000166199.12	ALKBH3	1022	ENSG00000166199.12	OK	gene_idPMS2	-0.235176618693744	0.455274754635196	-0.516559761549237	0.606341131006337	-0.309551720953928	count	0.752261166278622	50	PMS2
ENSG00000166200.14	COPS2	3167	ENSG00000166200.14	OK	(Intercept)	-0.402463271683199	0.157451664737689	-2.55610680492769	0.0117353210228579	0	count	0.0252857547432525	50	PMS2
ENSG00000166200.14	COPS2	3167	ENSG00000166200.14	OK	gene_idPMS2	-0.041708835354301	0.204489445438304	-0.203965712092877	0.838699247038708	-0.0592680319891603	count	0.911204928767029	50	PMS2
ENSG00000166224.16	SGPL1	1733	ENSG00000166224.16	OK	(Intercept)	-1.31002032359601	0.237206196687352	-5.52270700298218	1.7460434130591e-07	0	count	4.97110586775323e-07	50	PMS2
ENSG00000166224.16	SGPL1	1733	ENSG00000166224.16	OK	gene_idPMS2	-0.0266318668006859	0.307131246020402	-0.0867116815555679	0.931034107775721	-0.0370307736367103	count	0.964270747531039	50	PMS2
ENSG00000166225.8	FRS2	2459	ENSG00000166225.8	OK	(Intercept)	-0.890166478022454	0.160317925882198	-5.55250745120388	1.52161575492963e-07	0	count	4.35426645686229e-07	50	PMS2
ENSG00000166225.8	FRS2	2459	ENSG00000166225.8	OK	gene_idPMS2	-0.166183746298655	0.213755468298486	-0.777447929737161	0.438307044625813	-0.233564313357653	count	0.608267975048036	50	PMS2
ENSG00000166226.12	CCT2	5652	ENSG00000166226.12	OK	(Intercept)	0.382799197777142	0.0941264934100893	4.06685922218909	8.20886728513722e-05	0	count	0.000196531368999034	50	PMS2
ENSG00000166226.12	CCT2	5652	ENSG00000166226.12	OK	gene_idPMS2	0.110774361882013	0.118674906724528	0.93342699766469	0.352330011730552	0.158788592599815	count	0.521684109089826	50	PMS2
ENSG00000166228.8	PCBD1	1817	ENSG00000166228.8	OK	(Intercept)	-1.40099210180174	0.255222924609479	-5.4892878605847	2.03631348406344e-07	0	count	5.76592450050354e-07	50	PMS2
ENSG00000166228.8	PCBD1	1817	ENSG00000166228.8	OK	gene_idPMS2	0.148897299433102	0.319545580285126	0.46596576081648	0.642019789638405	0.207006706461757	count	0.779351296942191	50	PMS2
ENSG00000166233.14	ARIH1	4184	ENSG00000166233.14	OK	(Intercept)	-0.226006834348882	0.126951226463018	-1.78026507223008	0.0773685596315108	0	count	0.149548163115431	50	PMS2
ENSG00000166233.14	ARIH1	4184	ENSG00000166233.14	OK	gene_idPMS2	0.125168054133913	0.159635633434197	0.784085930197461	0.434416028042609	0.178476370000063	count	0.604554549911254	50	PMS2
ENSG00000166250.11	CLMP	1834	ENSG00000166250.11	OK	(Intercept)	-2.24828996218893	0.477775286593272	-4.7057477129471	6.37999555070748e-06	0	count	1.61902058186065e-05	50	PMS2
ENSG00000166250.11	CLMP	1834	ENSG00000166250.11	OK	gene_idPMS2	1.25647825808494	0.520643495354097	2.41331788315225	0.0172022562536542	1.72054089334436	count	0.0365708920392897	50	PMS2
ENSG00000166260.11	COX11	1738	ENSG00000166260.11	OK	(Intercept)	-1.55514278162882	0.28949088529341	-5.37199221333901	3.47881650212531e-07	0	count	9.66128900023563e-07	50	PMS2
ENSG00000166260.11	COX11	1738	ENSG00000166260.11	OK	gene_idPMS2	0.381009520729896	0.348593219644184	1.0929917716667	0.276418682389978	0.528863293700883	count	0.435478343473545	50	PMS2
ENSG00000166262.15	FAM227B	478	ENSG00000166262.15	OK	(Intercept)	-2.65375507028807	0.466167308985059	-5.69270950394577	7.92142872601217e-08	0	count	2.32334389349978e-07	50	PMS2
ENSG00000166262.15	FAM227B	478	ENSG00000166262.15	OK	gene_idPMS2	-0.129816103044949	0.616681931953435	-0.210507388523182	0.833601277970357	-0.162619162475312	count	0.908083153605819	50	PMS2
ENSG00000166263.13	STXBP4	2114	ENSG00000166263.13	OK	(Intercept)	-1.7374643291531	0.23776063222964	-7.30761990687752	2.45212829794572e-11	0	count	9.5415105434681e-11	50	PMS2
ENSG00000166263.13	STXBP4	2114	ENSG00000166263.13	OK	gene_idPMS2	0.703093010698506	0.27379946271128	2.56791230974735	0.011362078279118	0.974634056212348	count	0.0245088337363446	50	PMS2
ENSG00000166266.13	CUL5	2583	ENSG00000166266.13	OK	(Intercept)	-1.07821870932997	0.19073524516067	-5.65295998870952	9.54064451504535e-08	0	count	2.77860089334196e-07	50	PMS2
ENSG00000166266.13	CUL5	2583	ENSG00000166266.13	OK	gene_idPMS2	0.49187211336106	0.225905184877634	2.17733875221807	0.0312607605189961	0.693526487144605	count	0.0646583408667078	50	PMS2
ENSG00000166272.16	WBP1L	1621	ENSG00000166272.16	OK	(Intercept)	-1.6729258067895	0.25347902560452	-6.59985891455812	9.4926980649703e-10	0	count	3.28810520723275e-09	50	PMS2
ENSG00000166272.16	WBP1L	1621	ENSG00000166272.16	OK	gene_idPMS2	0.243900301036628	0.312114250148767	0.781445579368374	0.435961307533473	0.335992367791277	count	0.60603331150298	50	PMS2
ENSG00000166275.15	BORCS7	857	ENSG00000166275.15	OK	(Intercept)	-2.14292944653111	0.302474987600172	-7.0846500847328	7.8887117821662e-11	0	count	2.96338806936513e-10	50	PMS2
ENSG00000166275.15	BORCS7	857	ENSG00000166275.15	OK	gene_idPMS2	-0.0810259388664849	0.396032721372451	-0.204594051182664	0.838209277470232	-0.107363116797159	count	0.910929084979506	50	PMS2
ENSG00000166295.8	ANAPC16	2409	ENSG00000166295.8	OK	(Intercept)	-0.807928378021161	0.179563930061887	-4.49939126272579	1.49531902850083e-05	0	count	3.71374309732952e-05	50	PMS2
ENSG00000166295.8	ANAPC16	2409	ENSG00000166295.8	OK	gene_idPMS2	-0.417498170590657	0.253938195486395	-1.64409363385046	0.102573085130449	-0.58601365072739	count	0.19208105424903	50	PMS2
ENSG00000166311.9	SMPD1	4285	ENSG00000166311.9	OK	(Intercept)	0.591438062888468	0.0978041468643921	6.04716754708276	1.46283638172704e-08	0	count	4.58073201729391e-08	50	PMS2
ENSG00000166311.9	SMPD1	4285	ENSG00000166311.9	OK	gene_idPMS2	-0.348505303999928	0.135991106191306	-2.56270658986822	0.0115253281945711	-0.499479350169689	count	0.0248489552410677	50	PMS2
ENSG00000166313.18	APBB1	1862	ENSG00000166313.18	OK	(Intercept)	-1.44978226511713	0.213080309370278	-6.80392416080918	3.36255299770501e-10	0	count	1.20653499072709e-09	50	PMS2
ENSG00000166313.18	APBB1	1862	ENSG00000166313.18	OK	gene_idPMS2	0.393432040996762	0.256090422219647	1.53630127041346	0.126894835354342	0.548290864759636	count	0.231030477208714	50	PMS2
ENSG00000166321.13	NUDT13	434	ENSG00000166321.13	OK	(Intercept)	-2.49960439046985	0.402544605027718	-6.20950910594799	6.6311554426607e-09	0	count	2.14065211715651e-08	50	PMS2
ENSG00000166321.13	NUDT13	434	ENSG00000166321.13	OK	gene_idPMS2	-0.28396678286315	0.551206881950338	-0.515172782056692	0.607307188819121	-0.3591424589556	count	0.7529687876496	50	PMS2
ENSG00000166326.6	TRIM44	4493	ENSG00000166326.6	OK	(Intercept)	-0.351169977303053	0.138202455644713	-2.54098218200863	0.0122295600780507	0	count	0.0263171121547534	50	PMS2
ENSG00000166326.6	TRIM44	4493	ENSG00000166326.6	OK	gene_idPMS2	0.224355710687283	0.170740990296617	1.31401200319575	0.191156128150697	0.319609625519273	count	0.325456885331262	50	PMS2
ENSG00000166333.13	ILK	3981	ENSG00000166333.13	OK	(Intercept)	-0.114781199238824	0.120151387254723	-0.955304818873927	0.341196631715013	0	count	0.509693337856647	50	PMS2
ENSG00000166333.13	ILK	3981	ENSG00000166333.13	OK	gene_idPMS2	-0.113502527534371	0.158393111088502	-0.716587525520294	0.474914036370332	-0.161827436243947	count	0.642214022665032	50	PMS2
ENSG00000166337.9	TAF10	2159	ENSG00000166337.9	OK	(Intercept)	-0.731942471725837	0.178437261680999	-4.10195978592389	7.18030615198019e-05	0	count	0.000172370947305026	50	PMS2
ENSG00000166337.9	TAF10	2159	ENSG00000166337.9	OK	gene_idPMS2	-0.0535327980342354	0.232305284542788	-0.230441585259655	0.818110892386577	-0.075616513821242	count	0.898475569634057	50	PMS2
ENSG00000166340.15	TPP1	3502	ENSG00000166340.15	OK	(Intercept)	0.55843176642031	0.10298433507493	5.42249232384715	2.76469328078089e-07	0	count	7.74225895657575e-07	50	PMS2
ENSG00000166340.15	TPP1	3502	ENSG00000166340.15	OK	gene_idPMS2	-0.40416464461806	0.145158768404419	-2.7842937017214	0.00616586995119488	-0.579004712750849	count	0.0135366439868918	50	PMS2
ENSG00000166341.7	DCHS1	544	ENSG00000166341.7	OK	(Intercept)	-2.83607662709094	0.422617755520707	-6.71073704320966	5.41068348683481e-10	0	count	1.91065967459424e-09	50	PMS2
ENSG00000166341.7	DCHS1	544	ENSG00000166341.7	OK	gene_idPMS2	0.275649005072124	0.51759896959909	0.532553233801121	0.595251982846895	0.346141762765929	count	0.743658016271484	50	PMS2
ENSG00000166342.18	NETO1	576	ENSG00000166342.18	OK	(Intercept)	-2.83607662709106	0.418745768683029	-6.77278874007642	3.94304372186412e-10	0	count	1.40764848095238e-09	50	PMS2
ENSG00000166342.18	NETO1	576	ENSG00000166342.18	OK	gene_idPMS2	-1.33378890686278	0.783392766279788	-1.70258006491015	0.0910365931357467	-1.43146042790369	count	0.172893179440717	50	PMS2
ENSG00000166348.18	USP54	2161	ENSG00000166348.18	OK	(Intercept)	-1.01152733455397	0.198327602573849	-5.10028519190777	1.17183453707858e-06	0	count	3.12358331280422e-06	50	PMS2
ENSG00000166348.18	USP54	2161	ENSG00000166348.18	OK	gene_idPMS2	0.259388485153864	0.243562550737518	1.06497687911554	0.288860427907218	0.365370025507891	count	0.450319719091775	50	PMS2
ENSG00000166352.15	C11orf74	785	ENSG00000166352.15	OK	(Intercept)	-2.65375503398581	0.374496951327437	-7.08618594778769	7.82586073174154e-11	0	count	2.94047980273957e-10	50	PMS2
ENSG00000166352.15	C11orf74	785	ENSG00000166352.15	OK	gene_idPMS2	0.835264763333852	0.424646908260869	1.96696301582568	0.0513172251957459	1.09965251872948	count	0.102817725135472	50	PMS2
ENSG00000166377.19	ATP9B	1927	ENSG00000166377.19	OK	(Intercept)	-1.11331002934996	0.20546324421288	-5.41853621369113	2.81503180219281e-07	0	count	7.87804605951365e-07	50	PMS2
ENSG00000166377.19	ATP9B	1927	ENSG00000166377.19	OK	gene_idPMS2	-0.16618374720679	0.273950990533063	-0.606618530137174	0.545162012907217	-0.232066975643612	count	0.703310173007893	50	PMS2
ENSG00000166398.12	KIAA0355	2306	ENSG00000166398.12	OK	(Intercept)	-0.890166478031138	0.177908002829539	-5.00352127995075	1.78950984216342e-06	0	count	4.70649033973923e-06	50	PMS2
ENSG00000166398.12	KIAA0355	2306	ENSG00000166398.12	OK	gene_idPMS2	0.0525054549815692	0.226787065438668	0.231518737102618	0.817275847403601	0.0739937197604751	count	0.89796189528754	50	PMS2
ENSG00000166411.13	IDH3A	1471	ENSG00000166411.13	OK	(Intercept)	-1.40099210180173	0.255195558778684	-5.48987650297131	2.03081421747866e-07	0	count	5.75083890903614e-07	50	PMS2
ENSG00000166411.13	IDH3A	1471	ENSG00000166411.13	OK	gene_idPMS2	0.121498325244985	0.321114040297798	0.378365035463128	0.705776595015318	0.168832020979264	count	0.825245991732559	50	PMS2
ENSG00000166435.15	XRRA1	1459	ENSG00000166435.15	OK	(Intercept)	-1.80645720990963	0.330552582935971	-5.46496171309466	2.27675810683932e-07	0	count	6.42047380466818e-07	50	PMS2
ENSG00000166435.15	XRRA1	1459	ENSG00000166435.15	OK	gene_idPMS2	0.0344869482551519	0.422844315987304	0.0815594462340776	0.935122487028845	0.0469445161240529	count	0.966470659189056	50	PMS2
ENSG00000166436.15	TRIM66	992	ENSG00000166436.15	OK	(Intercept)	-1.96060788973694	0.281827911008871	-6.95675557015795	1.531793754514e-10	0	count	5.63516431550351e-10	50	PMS2
ENSG00000166436.15	TRIM66	992	ENSG00000166436.15	OK	gene_idPMS2	-0.194354624173707	0.378111875601304	-0.514013541269045	0.608115155064585	-0.260011751315475	count	0.753566096072509	50	PMS2
ENSG00000166439.5	RNF169	3496	ENSG00000166439.5	OK	(Intercept)	-0.456530492960428	0.132983762662008	-3.4329792135657	0.000801228922602111	0	count	0.00183585894520006	50	PMS2
ENSG00000166439.5	RNF169	3496	ENSG00000166439.5	OK	gene_idPMS2	0.0594258966049328	0.169296675681198	0.351016323066128	0.726144309107069	0.0844393360534382	count	0.83881486493038	50	PMS2
ENSG00000166441.12	RPL27A	5835	ENSG00000166441.12	OK	(Intercept)	0.73063519304867	0.0817370157853927	8.93885329710364	3.34005649753691e-15	0	count	1.65107465455864e-14	50	PMS2
ENSG00000166441.12	RPL27A	5835	ENSG00000166441.12	OK	gene_idPMS2	-0.0214938758837624	0.105722455057821	-0.203304736652276	0.839214734224682	-0.0308588821923169	count	0.911527665707495	50	PMS2
ENSG00000166444.18	ST5	4772	ENSG00000166444.18	OK	(Intercept)	0.597910577394086	0.100820322576292	5.93045689713638	2.56642689390679e-08	0	count	7.86485490105001e-08	50	PMS2
ENSG00000166444.18	ST5	4772	ENSG00000166444.18	OK	gene_idPMS2	-0.256916605328949	0.137191494360655	-1.87268610584237	0.0633578685305911	-0.36834264016486	count	0.124770524595284	50	PMS2
ENSG00000166446.14	CDYL2	819	ENSG00000166446.14	OK	(Intercept)	-2.49960439046985	0.384639840919884	-6.49855819535472	1.58054809630618e-09	0	count	5.3775373068477e-09	50	PMS2
ENSG00000166446.14	CDYL2	819	ENSG00000166446.14	OK	gene_idPMS2	0.275649005072375	0.471085635289226	0.585135662018516	0.559470781164521	0.359443548317033	count	0.715085311925578	50	PMS2
ENSG00000166448.14	TMEM130	872	ENSG00000166448.14	OK	(Intercept)	-2.36607299784514	0.488176560398055	-4.84675666508007	3.51571771031279e-06	0	count	9.06685139642256e-06	50	PMS2
ENSG00000166448.14	TMEM130	872	ENSG00000166448.14	OK	gene_idPMS2	-0.0990444443645735	0.641589362288192	-0.154373576287701	0.87755459262291	-0.128498935343067	count	0.934129515030604	50	PMS2
ENSG00000166450.12	PRTG	1606	ENSG00000166450.12	OK	(Intercept)	-1.67292581728537	0.282947960810775	-5.91248585956116	2.79704560666515e-08	0	count	8.54291448857418e-08	50	PMS2
ENSG00000166450.12	PRTG	1606	ENSG00000166450.12	OK	gene_idPMS2	-0.194354624173487	0.379614525733954	-0.511978891739504	0.609534433134223	-0.264823675588703	count	0.75465303064598	50	PMS2
ENSG00000166451.13	CENPN	1295	ENSG00000166451.13	OK	(Intercept)	-3.05922017840527	0.524977107606638	-5.82734015270152	4.1970348328578e-08	0	count	1.26184308417625e-07	50	PMS2
ENSG00000166451.13	CENPN	1295	ENSG00000166451.13	OK	gene_idPMS2	1.37426129374052	0.567040061805623	2.42357001966398	0.0167451182899427	1.77969888650065	count	0.035639344871791	50	PMS2
ENSG00000166452.11	AKIP1	1653	ENSG00000166452.11	OK	(Intercept)	-1.50107555098514	0.226975971840047	-6.61336765656839	8.86633309321009e-10	0	count	3.07866673278922e-09	50	PMS2
ENSG00000166452.11	AKIP1	1653	ENSG00000166452.11	OK	gene_idPMS2	0.00535866985422324	0.292015353496314	0.0183506442043667	0.98538726052506	0.00739982056066856	count	0.993532679740898	50	PMS2
ENSG00000166454.9	ATMIN	3289	ENSG00000166454.9	OK	(Intercept)	-0.595366937794593	0.151394993660795	-3.93254045856054	0.000136021490798141	0	count	0.000322391040392533	50	PMS2
ENSG00000166454.9	ATMIN	3289	ENSG00000166454.9	OK	gene_idPMS2	0.00902034186949727	0.194633803135003	0.0463451965907511	0.963106235124034	0.0127828037729508	count	0.981631978532524	50	PMS2
ENSG00000166471.10	TMEM41B	3514	ENSG00000166471.10	OK	(Intercept)	-0.1828346624832	0.130599239956449	-1.39996727809572	0.163905090300699	0	count	0.286727521308252	50	PMS2
ENSG00000166471.10	TMEM41B	3514	ENSG00000166471.10	OK	gene_idPMS2	-0.323469225824832	0.180503666826419	-1.79203686834737	0.0754530694170619	-0.46014548091854	count	0.146214509821359	50	PMS2
ENSG00000166477.12	LEO1	1289	ENSG00000166477.12	OK	(Intercept)	-2.65375507029709	0.446166181925258	-5.94790725474943	2.36039181662381e-08	0	count	7.25665900930068e-08	50	PMS2
ENSG00000166477.12	LEO1	1289	ENSG00000166477.12	OK	gene_idPMS2	1.28724991675072	0.485033775442231	2.65393871916871	0.00894891214570305	1.72095019736088	count	0.0194469498319796	50	PMS2
ENSG00000166478.9	ZNF143	840	ENSG00000166478.9	OK	(Intercept)	-2.4996043904698	0.385489218392952	-6.4842394318842	1.69815126997467e-09	0	count	5.76299791009552e-09	50	PMS2
ENSG00000166478.9	ZNF143	840	ENSG00000166478.9	OK	gene_idPMS2	0.581030654623381	0.450943491901904	1.28847774733996	0.199868136371242	0.767527883336624	count	0.337409917947255	50	PMS2
ENSG00000166479.9	TMX3	1568	ENSG00000166479.9	OK	(Intercept)	-1.35447208616685	0.259319218126413	-5.22318436694718	6.79669860017597e-07	0	count	1.84466093669867e-06	50	PMS2
ENSG00000166479.9	TMX3	1568	ENSG00000166479.9	OK	gene_idPMS2	0.180338825267925	0.322849824053898	0.558584245156094	0.577406357409426	0.25126630248747	count	0.729549865814425	50	PMS2
ENSG00000166483.10	WEE1	2508	ENSG00000166483.10	OK	(Intercept)	-1.35447208616684	0.241122113986582	-5.61736982051435	1.12624954568182e-07	0	count	3.26020216392391e-07	50	PMS2
ENSG00000166483.10	WEE1	2508	ENSG00000166483.10	OK	gene_idPMS2	0.341606972864047	0.292154550418531	1.16926802055512	0.244435122056639	0.477177406015908	count	0.395960476476125	50	PMS2
ENSG00000166484.19	MAPK7	628	ENSG00000166484.19	OK	(Intercept)	-2.83607662709087	0.500781791265428	-5.6632982200179	9.0907466201677e-08	0	count	2.65251045181534e-07	50	PMS2
ENSG00000166484.19	MAPK7	628	ENSG00000166484.19	OK	gene_idPMS2	0.0525054537578709	0.638374082983696	0.0822487239965409	0.934575431646644	0.064960487601071	count	0.966158991637297	50	PMS2
ENSG00000166503.8	HDGFL3	2913	ENSG00000166503.8	OK	(Intercept)	-1.01152733351329	0.202511772510765	-4.99490632555457	1.85780457529354e-06	0	count	4.88056133269615e-06	50	PMS2
ENSG00000166503.8	HDGFL3	2913	ENSG00000166503.8	OK	gene_idPMS2	0.0997583458486294	0.255847626049436	0.389913118948986	0.697238878960046	0.14025046832976	count	0.819287737399543	50	PMS2
ENSG00000166507.17	NDST2	554	ENSG00000166507.17	OK	(Intercept)	-2.36607299784531	0.342432852492383	-6.909596963679	1.95394099536659e-10	0	count	7.13435355622323e-10	50	PMS2
ENSG00000166507.17	NDST2	554	ENSG00000166507.17	OK	gene_idPMS2	0.336273626888665	0.415260841398577	0.80978891666287	0.419541283199859	0.444912034300375	count	0.590296958063062	50	PMS2
ENSG00000166508.17	MCM7	2605	ENSG00000166508.17	OK	(Intercept)	-1.8805651820635	0.378422624182972	-4.96948401571842	2.07443581322144e-06	0	count	5.43205604299986e-06	50	PMS2
ENSG00000166508.17	MCM7	2605	ENSG00000166508.17	OK	gene_idPMS2	1.19193973694628	0.41454122949573	2.87532253039395	0.00471763885562404	1.65641885986771	count	0.0104251789445735	50	PMS2
ENSG00000166526.16	ZNF3	1552	ENSG00000166526.16	OK	(Intercept)	-1.73746433842295	0.28231447988477	-6.15435786053949	8.68629823549451e-09	0	count	2.77553459183462e-08	50	PMS2
ENSG00000166526.16	ZNF3	1552	ENSG00000166526.16	OK	gene_idPMS2	0.132548161431579	0.354518093241386	0.373882642264266	0.709100705253732	0.181563760911942	count	0.827469485202821	50	PMS2
ENSG00000166529.14	ZSCAN21	597	ENSG00000166529.14	OK	(Intercept)	-2.83607662709105	0.463512380290324	-6.11866424218196	1.03379696133254e-08	0	count	3.28146467623941e-08	50	PMS2
ENSG00000166529.14	ZSCAN21	597	ENSG00000166529.14	OK	gene_idPMS2	-0.417498175485708	0.655505195364832	-0.636910551492032	0.525303093114217	-0.497351989264554	count	0.686548200007073	50	PMS2
ENSG00000166532.15	RIMKLB	1044	ENSG00000166532.15	OK	(Intercept)	-2.36607299784532	0.323066989389661	-7.32378446437786	2.25172686906415e-11	0	count	8.7826781653247e-11	50	PMS2
ENSG00000166532.15	RIMKLB	1044	ENSG00000166532.15	OK	gene_idPMS2	0.0680096402940037	0.410610974166332	0.165630352262466	0.868705161675698	0.0889541510284809	count	0.928982216705248	50	PMS2
ENSG00000166548.15	TK2	1070	ENSG00000166548.15	OK	(Intercept)	-1.50107556033641	0.309904499831823	-4.8436713928033	3.56227863066845e-06	0	count	9.18335076926711e-06	50	PMS2
ENSG00000166548.15	TK2	1070	ENSG00000166548.15	OK	gene_idPMS2	0.00535867531003221	0.398703520420189	0.0134402508018609	0.9892971587111	0.00739982809252932	count	0.995469583665252	50	PMS2
ENSG00000166557.12	TMED3	2704	ENSG00000166557.12	OK	(Intercept)	-0.553694241414274	0.138972877691093	-3.98418922176325	0.000112167990178343	0	count	0.000266878739252984	50	PMS2
ENSG00000166557.12	TMED3	2704	ENSG00000166557.12	OK	gene_idPMS2	-0.134931203595766	0.184045201375788	-0.733141655349436	0.464792006576463	-0.191105344726357	count	0.632986635831198	50	PMS2
ENSG00000166562.8	SEC11C	690	ENSG00000166562.8	OK	(Intercept)	-1.737464328512	0.238784255689166	-7.27629350393066	2.89208915869335e-11	0	count	1.11995922799021e-10	50	PMS2
ENSG00000166562.8	SEC11C	690	ENSG00000166562.8	OK	gene_idPMS2	-0.560599023390358	0.35044271875676	-1.59968803283788	0.112095352554159	-0.751603901872112	count	0.207581810674222	50	PMS2
ENSG00000166575.16	TMEM135	2260	ENSG00000166575.16	OK	(Intercept)	-0.949006976349692	0.171805372636635	-5.52373282503118	1.73780590264646e-07	0	count	4.94852096287617e-07	50	PMS2
ENSG00000166575.16	TMEM135	2260	ENSG00000166575.16	OK	gene_idPMS2	0.213128646395806	0.212670235160176	1.00215550255674	0.31813021922379	0.300489565091836	count	0.484068643441354	50	PMS2
ENSG00000166579.15	NDEL1	1696	ENSG00000166579.15	OK	(Intercept)	-1.22663871465696	0.219245895966598	-5.59480810005144	1.25078582082244e-07	0	count	3.60637430947136e-07	50	PMS2
ENSG00000166579.15	NDEL1	1696	ENSG00000166579.15	OK	gene_idPMS2	-0.0810259388664818	0.287060260085254	-0.282261079406874	0.778192207798301	-0.112886413254299	count	0.873200822170379	50	PMS2
ENSG00000166582.9	CENPV	639	ENSG00000166582.9	OK	(Intercept)	-2.49960439046981	0.533005430299408	-4.68964150902871	6.8245458662555e-06	0	count	1.72867375839717e-05	50	PMS2
ENSG00000166582.9	CENPV	639	ENSG00000166582.9	OK	gene_idPMS2	-0.166183747186187	0.710672948844124	-0.233839978651892	0.81547705567783	-0.211712357151014	count	0.896864026431945	50	PMS2
ENSG00000166595.11	FAM96B	1968	ENSG00000166595.11	OK	(Intercept)	-1.14967767352083	0.207588632877045	-5.53824965070118	1.62522881578136e-07	0	count	4.63941934911759e-07	50	PMS2
ENSG00000166595.11	FAM96B	1968	ENSG00000166595.11	OK	gene_idPMS2	0.000237025212280566	0.267341322528869	0.000886601480229347	0.999293953535375	0.000331490599855789	count	0.999499624536426	50	PMS2
ENSG00000166598.14	HSP90B1	6892	ENSG00000166598.14	OK	(Intercept)	1.67037758643744	0.0694249911168118	24.0601771720349	1.01390364957502e-49	0	count	1.07623987129971e-47	50	PMS2
ENSG00000166598.14	HSP90B1	6892	ENSG00000166598.14	OK	gene_idPMS2	0.0500189209153645	0.0885423886711955	0.564914970852109	0.573105144855085	0.0720298403685417	count	0.726106502275772	50	PMS2
ENSG00000166619.12	BLCAP	1327	ENSG00000166619.12	OK	(Intercept)	-1.04431715287615	0.201162282680317	-5.19141629813259	7.83014177119393e-07	0	count	2.11527982057975e-06	50	PMS2
ENSG00000166619.12	BLCAP	1327	ENSG00000166619.12	OK	gene_idPMS2	-0.486491040796539	0.289518266129533	-1.68034662303096	0.0952913026732707	-0.677095151511093	count	0.180028124755875	50	PMS2
ENSG00000166681.13	BEX3	3927	ENSG00000166681.13	OK	(Intercept)	-0.0387952922527465	0.117595279463617	-0.329905183521838	0.742002614906728	0	count	0.849530610708841	50	PMS2
ENSG00000166681.13	BEX3	3927	ENSG00000166681.13	OK	gene_idPMS2	0.00409631454219908	0.151328382760208	0.0270690432784842	0.97844617500911	0.00584905276779757	count	0.989998626892056	50	PMS2
ENSG00000166685.11	COG1	2111	ENSG00000166685.11	OK	(Intercept)	-1.07821870948119	0.181390263282643	-5.94419286883721	2.40284045132594e-08	0	count	7.38255145887983e-08	50	PMS2
ENSG00000166685.11	COG1	2111	ENSG00000166685.11	OK	gene_idPMS2	-0.000604371008447782	0.233639886963334	-0.00258676297229432	0.997940029335873	-0.000847017956347868	count	0.998975562986573	50	PMS2
ENSG00000166710.17	B2M	6627	ENSG00000166710.17	OK	(Intercept)	1.76508553828726	0.0709909743595937	24.8635203870635	3.0217452711498e-51	0	count	3.31138788980981e-49	50	PMS2
ENSG00000166710.17	B2M	6627	ENSG00000166710.17	OK	gene_idPMS2	-0.0628332828053186	0.0925994206328885	-0.678549416139674	0.498629537663609	-0.0904894031989941	count	0.663427300717326	50	PMS2
ENSG00000166716.9	ZNF592	1269	ENSG00000166716.9	OK	(Intercept)	-1.80645720599361	0.27057188465525	-6.67644093286081	6.44114261317708e-10	0	count	2.26108647408834e-09	50	PMS2
ENSG00000166716.9	ZNF592	1269	ENSG00000166716.9	OK	gene_idPMS2	0.162320327552432	0.337940263732395	0.480322545054792	0.631805325016455	0.221718805237113	count	0.771730717337289	50	PMS2
ENSG00000166734.18	CASC4	5025	ENSG00000166734.18	OK	(Intercept)	0.316659395272596	0.0940265853729312	3.36776448933726	0.000997261287251346	0	count	0.00227603883204461	50	PMS2
ENSG00000166734.18	CASC4	5025	ENSG00000166734.18	OK	gene_idPMS2	0.113632714439039	0.118486172327956	0.959037769610084	0.339319975923028	0.162816034679631	count	0.507612026358569	50	PMS2
ENSG00000166741.7	NNMT	1862	ENSG00000166741.7	OK	(Intercept)	-1.61230119546894	0.316561542309266	-5.09316824686746	1.20909997143602e-06	0	count	3.21947188246617e-06	50	PMS2
ENSG00000166741.7	NNMT	1862	ENSG00000166741.7	OK	gene_idPMS2	0.360206393100574	0.382431913799273	0.941883718652295	0.347999188283018	0.498679854392429	count	0.517010446558393	50	PMS2
ENSG00000166747.12	AP1G1	4135	ENSG00000166747.12	OK	(Intercept)	-0.00286328303484279	0.110650210118159	-0.0258768874617156	0.979395215044045	0	count	0.990538658511828	50	PMS2
ENSG00000166747.12	AP1G1	4135	ENSG00000166747.12	OK	gene_idPMS2	0.0886104584002097	0.140086692978807	0.632540154357241	0.528144971468535	0.126622654861933	count	0.688969947623353	50	PMS2
ENSG00000166750.9	SLFN5	2271	ENSG00000166750.9	OK	(Intercept)	0.10836235216531	0.158224439893494	0.684864817586032	0.494648494599292	0	count	0.659884033889583	50	PMS2
ENSG00000166750.9	SLFN5	2271	ENSG00000166750.9	OK	gene_idPMS2	-0.576925899684257	0.23322236450562	-2.47371602164832	0.0146610453682603	-0.82234803013737	count	0.0313551162287505	50	PMS2
ENSG00000166762.16	CATSPER2	964	ENSG00000166762.16	OK	(Intercept)	-1.96060788969605	0.340985727011571	-5.74982392042913	6.05621739787543e-08	0	count	1.79494705241968e-07	50	PMS2
ENSG00000166762.16	CATSPER2	964	ENSG00000166762.16	OK	gene_idPMS2	0.275649005031135	0.417621150979791	0.660045604453768	0.510392314401862	0.374438385044788	count	0.673833894387984	50	PMS2
ENSG00000166770.10	ZNF667-AS1	742	ENSG00000166770.10	OK	(Intercept)	-2.36607298237763	0.309843657692735	-7.63634472945711	4.27189246372567e-12	0	count	1.74802185348225e-11	50	PMS2
ENSG00000166770.10	ZNF667-AS1	742	ENSG00000166770.10	OK	gene_idPMS2	0.336273615142287	0.375746013815416	0.894949255023847	0.372468234930926	0.444912019122965	count	0.542808032429459	50	PMS2
ENSG00000166780.10	C16orf45	1455	ENSG00000166780.10	OK	(Intercept)	-1.55514277084137	0.225261318952147	-6.90372753775687	2.01394248151381e-10	0	count	7.34661881684821e-10	50	PMS2
ENSG00000166780.10	C16orf45	1455	ENSG00000166780.10	OK	gene_idPMS2	0.0243345760684061	0.288726700798452	0.0842823888511545	0.932961566877484	0.0335382530301414	count	0.965299314092839	50	PMS2
ENSG00000166783.21	MARF1	2182	ENSG00000166783.21	OK	(Intercept)	-0.83459662666178	0.171144194084911	-4.87656990717256	3.09516331068135e-06	0	count	8.01003952007883e-06	50	PMS2
ENSG00000166783.21	MARF1	2182	ENSG00000166783.21	OK	gene_idPMS2	-0.267215971129484	0.233436889123925	-1.14470327347289	0.254435263707936	-0.375593058142781	count	0.408616239093748	50	PMS2
ENSG00000166788.9	SAAL1	1322	ENSG00000166788.9	OK	(Intercept)	-1.67292581728537	0.303095235201047	-5.51947250564893	1.77226771482694e-07	0	count	5.04301824515092e-07	50	PMS2
ENSG00000166788.9	SAAL1	1322	ENSG00000166788.9	OK	gene_idPMS2	-0.887501804725042	0.488725783689559	-1.81595044571822	0.0716823753718519	-1.17970602014499	count	0.139590113505505	50	PMS2
ENSG00000166794.4	PPIB	5819	ENSG00000166794.4	OK	(Intercept)	1.16028752677083	0.0799558927567093	14.5115949152287	5.72885464746099e-29	0	count	3.54928678825863e-27	50	PMS2
ENSG00000166794.4	PPIB	5819	ENSG00000166794.4	OK	gene_idPMS2	-0.019413174677152	0.10337542313882	-0.187792940407921	0.851331774531096	-0.0279189391700665	count	0.918736499913537	50	PMS2
ENSG00000166797.10	FAM96A	1724	ENSG00000166797.10	OK	(Intercept)	-1.01152733120409	0.192412449993212	-5.25707838156927	5.84074921785216e-07	0	count	1.59319758486344e-06	50	PMS2
ENSG00000166797.10	FAM96A	1724	ENSG00000166797.10	OK	gene_idPMS2	-0.113815763612751	0.253671880290352	-0.448673157949071	0.65441443186655	-0.159554719976393	count	0.78851580585893	50	PMS2
ENSG00000166801.15	FAM111A	1777	ENSG00000166801.15	OK	(Intercept)	-1.73746433842293	0.314913737061774	-5.51727071239862	1.7903390823299e-07	0	count	5.09272505504695e-07	50	PMS2
ENSG00000166801.15	FAM111A	1777	ENSG00000166801.15	OK	gene_idPMS2	0.56333107752402	0.369269090932125	1.52553000334265	0.129556168014471	0.778909674870481	count	0.235182928388316	50	PMS2
ENSG00000166803.11	PCLAF	3001	ENSG00000166803.11	OK	(Intercept)	-0.9191540148678	0.269595877184828	-3.40937711832162	0.000867575349462288	0	count	0.00198500705006305	50	PMS2
ENSG00000166803.11	PCLAF	3001	ENSG00000166803.11	OK	gene_idPMS2	0.555950970185207	0.316448742499616	1.75684367014314	0.0812988799294391	0.786940083834947	count	0.156345319457393	50	PMS2
ENSG00000166822.12	TMEM170A	904	ENSG00000166822.12	OK	(Intercept)	-1.73746433842295	0.286566043417549	-6.06305031015599	1.35451225036092e-08	0	count	4.25405188641265e-08	50	PMS2
ENSG00000166822.12	TMEM170A	904	ENSG00000166822.12	OK	gene_idPMS2	-0.181109397423448	0.383342853408674	-0.472447564400974	0.637399521923773	-0.245964365919222	count	0.775896267056703	50	PMS2
ENSG00000166831.8	RBPMS2	1018	ENSG00000166831.8	OK	(Intercept)	-2.24828996218848	0.358602298575385	-6.26959160920115	4.93481027138208e-09	0	count	1.61079462963871e-08	50	PMS2
ENSG00000166831.8	RBPMS2	1018	ENSG00000166831.8	OK	gene_idPMS2	-0.0497733953628272	0.466501241354297	-0.106695097355648	0.915195347263011	-0.0654517922078663	count	0.955391610785699	50	PMS2
ENSG00000166833.19	NAV2	1976	ENSG00000166833.19	OK	(Intercept)	-1.07821870953783	0.290017583447468	-3.71777013214486	0.00029762349938007	0	count	0.000694772021980453	50	PMS2
ENSG00000166833.19	NAV2	1976	ENSG00000166833.19	OK	gene_idPMS2	0.69254280900318	0.334407485969191	2.07095486213782	0.0403413208038105	0.978394148535518	count	0.0821688296175431	50	PMS2
ENSG00000166839.16	ANKDD1A	552	ENSG00000166839.16	OK	(Intercept)	-2.14292944653112	0.303346607851965	-7.064293422318	8.77045012714895e-11	0	count	3.28319283868683e-10	50	PMS2
ENSG00000166839.16	ANKDD1A	552	ENSG00000166839.16	OK	gene_idPMS2	-1.11064535604687	0.525411521695441	-2.11385801450061	0.0364377533676659	-1.38826160093688	count	0.0746929048265475	50	PMS2
ENSG00000166845.13	C18orf54	719	ENSG00000166845.13	OK	(Intercept)	-2.83607662703767	0.561592705799406	-5.0500595854439	1.46073003869589e-06	0	count	3.86572042034096e-06	50	PMS2
ENSG00000166845.13	C18orf54	719	ENSG00000166845.13	OK	gene_idPMS2	0.17028848936209	0.700430275557191	0.2431198297741	0.808295766759265	0.212390589315435	count	0.892444120491436	50	PMS2
ENSG00000166847.9	DCTN5	1957	ENSG00000166847.9	OK	(Intercept)	-1.07821870952661	0.194924809616602	-5.53145960048576	1.67696810313984e-07	0	count	4.78191279991444e-07	50	PMS2
ENSG00000166847.9	DCTN5	1957	ENSG00000166847.9	OK	gene_idPMS2	-0.0235938837490855	0.252226058523658	-0.0935426097017351	0.925616514681537	-0.0330555786981359	count	0.96126647034502	50	PMS2
ENSG00000166848.5	TERF2IP	1954	ENSG00000166848.5	OK	(Intercept)	-0.890166478035748	0.197368813562922	-4.51016785259218	1.43113733503153e-05	0	count	3.5581447026418e-05	50	PMS2
ENSG00000166848.5	TERF2IP	1954	ENSG00000166848.5	OK	gene_idPMS2	-0.605550406990628	0.293203739431416	-2.06528882668726	0.0408827500730865	-0.845355232223129	count	0.0832001933387694	50	PMS2
ENSG00000166851.14	PLK1	1262	ENSG00000166851.14	OK	(Intercept)	-3.34690225085652	0.728154409008131	-4.59641830009045	1.0049223342479e-05	0	count	2.52027555715672e-05	50	PMS2
ENSG00000166851.14	PLK1	1262	ENSG00000166851.14	OK	gene_idPMS2	1.52841197357414	0.778429674074099	1.96345543403405	0.0517277496875467	1.93049830509159	count	0.103578120921202	50	PMS2
ENSG00000166855.9	CLPX	2026	ENSG00000166855.9	OK	(Intercept)	-1.40099210072349	0.266012588256842	-5.26663835686901	5.59571687792136e-07	0	count	1.52875151667214e-06	50	PMS2
ENSG00000166855.9	CLPX	2026	ENSG00000166855.9	OK	gene_idPMS2	0.322169032914652	0.323313881117445	0.996459019331814	0.320878316994084	0.449207524887407	count	0.487200487042886	50	PMS2
ENSG00000166881.9	NEMP1	1502	ENSG00000166881.9	OK	(Intercept)	-2.49960439045936	0.427883841751536	-5.84178262078621	3.91871674311921e-08	0	count	1.18141419519494e-07	50	PMS2
ENSG00000166881.9	NEMP1	1502	ENSG00000166881.9	OK	gene_idPMS2	0.894688213467981	0.482054778921188	1.85598868134913	0.0657194345462559	1.19505601015438	count	0.129002300517097	50	PMS2
ENSG00000166886.12	NAB2	414	ENSG00000166886.12	OK	(Intercept)	-1.96060788973612	0.312965388674988	-6.26461570730492	5.05732261615154e-09	0	count	1.64931287732086e-08	50	PMS2
ENSG00000166886.12	NAB2	414	ENSG00000166886.12	OK	gene_idPMS2	-1.51611046415668	0.625930980884722	-2.42216875415519	0.016806956781135	-1.88189762610068	count	0.0357663425187312	50	PMS2
ENSG00000166887.15	VPS39	2016	ENSG00000166887.15	OK	(Intercept)	-1.07821870914874	0.199427127796415	-5.4065799425715	2.97266928906615e-07	0	count	8.30292323987551e-07	50	PMS2
ENSG00000166887.15	VPS39	2016	ENSG00000166887.15	OK	gene_idPMS2	0.292743440052363	0.243554986209867	1.20196036471251	0.231563821868226	0.411846404763025	count	0.379588613932737	50	PMS2
ENSG00000166888.11	STAT6	961	ENSG00000166888.11	OK	(Intercept)	-2.14292944653104	0.371206582714465	-5.77287566093461	5.43201864518889e-08	0	count	1.61673986855268e-07	50	PMS2
ENSG00000166888.11	STAT6	961	ENSG00000166888.11	OK	gene_idPMS2	0.275649005072217	0.454633365052836	0.606310548809328	0.545365840023903	0.370114495662118	count	0.703481145756385	50	PMS2
ENSG00000166889.13	PATL1	1833	ENSG00000166889.13	OK	(Intercept)	-1.22663871465696	0.218207179270584	-5.62144068200379	1.10510973809048e-07	0	count	3.20131797652866e-07	50	PMS2
ENSG00000166889.13	PATL1	1833	ENSG00000166889.13	OK	gene_idPMS2	-0.110013475739737	0.287445544957296	-0.382728059869847	0.702546452732991	-0.15319438234842	count	0.822960251508024	50	PMS2
ENSG00000166897.14	ELFN2	530	ENSG00000166897.14	OK	(Intercept)	-2.36607299784506	0.445335433604161	-5.31301311170348	4.54239941600987e-07	0	count	1.24963342321333e-06	50	PMS2
ENSG00000166897.14	ELFN2	530	ENSG00000166897.14	OK	gene_idPMS2	0.870356112818775	0.503024487903621	1.7302460093862	0.0859594401520583	1.17256934373248	count	0.164336163740605	50	PMS2
ENSG00000166900.16	STX3	963	ENSG00000166900.16	OK	(Intercept)	-1.50107556035847	0.257688653660772	-5.825151938333	4.24086073095005e-08	0	count	1.27446988228246e-07	50	PMS2
ENSG00000166900.16	STX3	963	ENSG00000166900.16	OK	gene_idPMS2	-0.964041881856021	0.425558896920661	-2.26535478128132	0.0251450074770408	-1.29366845095871	count	0.0525893150604717	50	PMS2
ENSG00000166902.4	MRPL16	1340	ENSG00000166902.4	OK	(Intercept)	-2.49960439046981	0.412996109203997	-6.05236789103781	1.42646346670742e-08	0	count	4.47114594465535e-08	50	PMS2
ENSG00000166902.4	MRPL16	1340	ENSG00000166902.4	OK	gene_idPMS2	1.22011061391307	0.451366108000337	2.70315070690278	0.00778669651559938	1.64541379903801	count	0.0169892363068661	50	PMS2
ENSG00000166908.17	PIP4K2C	1058	ENSG00000166908.17	OK	(Intercept)	-1.88056518206362	0.265455192620354	-7.08430362013355	7.90295877276001e-11	0	count	2.96861114116888e-10	50	PMS2
ENSG00000166908.17	PIP4K2C	1058	ENSG00000166908.17	OK	gene_idPMS2	-0.0380085537827927	0.344500146655865	-0.110329572140244	0.912318148495293	-0.0513995319814089	count	0.953820788801576	50	PMS2
ENSG00000166912.16	MTMR10	1033	ENSG00000166912.16	OK	(Intercept)	-1.8064572099099	0.343709547487935	-5.25576674582574	5.87517357790604e-07	0	count	1.60224688526985e-06	50	PMS2
ENSG00000166912.16	MTMR10	1033	ENSG00000166912.16	OK	gene_idPMS2	-0.166183747204729	0.458279195898117	-0.362625553793793	0.717473498243163	-0.224859876345538	count	0.833070722643251	50	PMS2
ENSG00000166913.12	YWHAB	6397	ENSG00000166913.12	OK	(Intercept)	1.04342318663153	0.0789080008028747	13.2232875755929	7.99187170896252e-26	0	count	3.2735576126294e-24	50	PMS2
ENSG00000166913.12	YWHAB	6397	ENSG00000166913.12	OK	gene_idPMS2	-0.0513639794419555	0.102683832019941	-0.500214867633502	0.617769505789908	-0.0738356794922482	count	0.760994675367713	50	PMS2
ENSG00000166925.8	TSC22D4	1407	ENSG00000166925.8	OK	(Intercept)	-1.73746433842295	0.253636677079389	-6.85020935627192	2.65215478103541e-10	0	count	9.58922340534808e-10	50	PMS2
ENSG00000166925.8	TSC22D4	1407	ENSG00000166925.8	OK	gene_idPMS2	0.0525054537580408	0.323324589650275	0.162392392780374	0.871249006329088	0.0717756879569867	count	0.930473151070218	50	PMS2
ENSG00000166938.12	DIS3L	1759	ENSG00000166938.12	OK	(Intercept)	-1.61230119546894	0.255045396640442	-6.32162437239333	3.81640453617649e-09	0	count	1.25779080349045e-08	50	PMS2
ENSG00000166938.12	DIS3L	1759	ENSG00000166938.12	OK	gene_idPMS2	-0.115217303614761	0.336343907195099	-0.342558022161313	0.732484228577418	-0.157835530312465	count	0.843048945178744	50	PMS2
ENSG00000166946.13	CCNDBP1	1519	ENSG00000166946.13	OK	(Intercept)	-1.73746430687481	0.255488842280778	-6.8005486711837	3.42116453622478e-10	0	count	1.22698516975362e-09	50	PMS2
ENSG00000166946.13	CCNDBP1	1519	ENSG00000166946.13	OK	gene_idPMS2	0.612121210656244	0.29764408057068	2.05655428954814	0.0417295948524582	0.847144340242135	count	0.0848156152138231	50	PMS2
ENSG00000166949.15	SMAD3	812	ENSG00000166949.15	OK	(Intercept)	-2.49960439046974	0.430837124610629	-5.80173863319872	4.73879952007347e-08	0	count	1.41808569496215e-07	50	PMS2
ENSG00000166949.15	SMAD3	812	ENSG00000166949.15	OK	gene_idPMS2	0.469805019513444	0.511910754954785	0.91774789837135	0.360450398770449	0.617846236773784	count	0.530295569892417	50	PMS2
ENSG00000166963.12	MAP1A	4825	ENSG00000166963.12	OK	(Intercept)	0.9343828140153	0.0885692044880591	10.5497482947504	3.53854918916029e-19	0	count	2.66355241250417e-18	50	PMS2
ENSG00000166963.12	MAP1A	4825	ENSG00000166963.12	OK	gene_idPMS2	-0.308457802871469	0.121977969682858	-2.52879928788335	0.0126411493538221	-0.442972258936273	count	0.027172768370002	50	PMS2
ENSG00000166971.16	AKTIP	534	ENSG00000166971.16	OK	(Intercept)	-2.83607662709105	0.474276082767998	-5.97980106974607	2.02494457317981e-08	0	count	6.26204821459292e-08	50	PMS2
ENSG00000166971.16	AKTIP	534	ENSG00000166971.16	OK	gene_idPMS2	0.275649005073061	0.580867086374714	0.474547467981757	0.635905738791934	0.346141762767121	count	0.774788074892738	50	PMS2
ENSG00000166974.12	MAPRE2	1946	ENSG00000166974.12	OK	(Intercept)	-1.50107555980662	0.219473070756139	-6.83945212337461	2.80272591659004e-10	0	count	1.01166292640595e-09	50	PMS2
ENSG00000166974.12	MAPRE2	1946	ENSG00000166974.12	OK	gene_idPMS2	0.444725335279489	0.261736730985869	1.69913230597925	0.0916860685757455	0.619190745956306	count	0.173983843828257	50	PMS2
ENSG00000166986.14	MARS	2488	ENSG00000166986.14	OK	(Intercept)	-0.731942470729929	0.171812362304568	-4.2601269251652	3.89035468520836e-05	0	count	9.45774176746459e-05	50	PMS2
ENSG00000166986.14	MARS	2488	ENSG00000166986.14	OK	gene_idPMS2	0.186417869288761	0.213676661592989	0.872429716465005	0.384582510245791	0.263937965632371	count	0.555208164909385	50	PMS2
ENSG00000166987.14	MBD6	697	ENSG00000166987.14	OK	(Intercept)	-2.83607662709077	0.494689942838472	-5.73303878145914	6.55443016337529e-08	0	count	1.93692225535955e-07	50	PMS2
ENSG00000166987.14	MBD6	697	ENSG00000166987.14	OK	gene_idPMS2	0.681114113180542	0.571218732746543	1.19238756387697	0.235281278031596	0.87492074735468	count	0.384351955684275	50	PMS2
ENSG00000166997.7	CNPY4	1608	ENSG00000166997.7	OK	(Intercept)	-1.40099210111277	0.219068637658654	-6.39521985477331	2.64863610334553e-09	0	count	8.84861377636853e-09	50	PMS2
ENSG00000166997.7	CNPY4	1608	ENSG00000166997.7	OK	gene_idPMS2	0.175565548176373	0.272968155542243	0.643172269774904	0.521245208939711	0.244197251442965	count	0.683111127683269	50	PMS2
ENSG00000167004.12	PDIA3	5620	ENSG00000167004.12	OK	(Intercept)	0.678449439878099	0.0848488185623806	7.9959798070648	6.12634067744025e-13	0	count	2.64295455972392e-12	50	PMS2
ENSG00000167004.12	PDIA3	5620	ENSG00000167004.12	OK	gene_idPMS2	-0.0402039443462303	0.110163514907184	-0.364947908389663	0.715743325079842	-0.0577032777998756	count	0.831918057301143	50	PMS2
ENSG00000167005.13	NUDT21	2967	ENSG00000167005.13	OK	(Intercept)	-0.890166476361565	0.204526764276959	-4.35232268749019	2.70242369826193e-05	0	count	6.62252552455895e-05	50	PMS2
ENSG00000167005.13	NUDT21	2967	ENSG00000167005.13	OK	gene_idPMS2	0.246661467933396	0.251718222856519	0.979911049483273	0.328950120799407	0.348339503689306	count	0.496229966747723	50	PMS2
ENSG00000167065.13	DUSP18	895	ENSG00000167065.13	OK	(Intercept)	-2.24828996218893	0.341613794730966	-6.58137931449619	1.04207543976656e-09	0	count	3.59796840420906e-09	50	PMS2
ENSG00000167065.13	DUSP18	895	ENSG00000167065.13	OK	gene_idPMS2	-0.129816103035926	0.451912583124485	-0.287259323779808	0.774371147207531	-0.170085201548732	count	0.870680084823444	50	PMS2
ENSG00000167081.16	PBX3	5816	ENSG00000167081.16	OK	(Intercept)	0.857790368534332	0.116467264862455	7.36507695572111	1.81045332583784e-11	0	count	7.1077953445498e-11	50	PMS2
ENSG00000167081.16	PBX3	5816	ENSG00000167081.16	OK	gene_idPMS2	0.176350784089561	0.145103359654964	1.21534597482029	0.226436751875831	0.253435036491261	count	0.372945232886585	50	PMS2
ENSG00000167085.11	PHB	3777	ENSG00000167085.11	OK	(Intercept)	-0.318380154479665	0.141318225069472	-2.25293060624805	0.0259392682219445	0	count	0.0541662895212109	50	PMS2
ENSG00000167085.11	PHB	3777	ENSG00000167085.11	OK	gene_idPMS2	0.109327789664857	0.178221915440663	0.613436284727044	0.54065973076498	0.155698852894969	count	0.699598011360693	50	PMS2
ENSG00000167088.10	SNRPD1	2601	ENSG00000167088.10	OK	(Intercept)	-1.40099210180173	0.259677492610805	-5.39512334209685	3.1317910232079e-07	0	count	8.73057258571405e-07	50	PMS2
ENSG00000167088.10	SNRPD1	2601	ENSG00000167088.10	OK	gene_idPMS2	0.648853250962189	0.301076123973681	2.15511360515226	0.0329956408161989	0.908979595215226	count	0.0680362091866687	50	PMS2
ENSG00000167105.7	TMEM92	851	ENSG00000167105.7	OK	(Intercept)	-1.73746433842295	0.251463461175825	-6.90941073625046	1.95581732917004e-10	0	count	7.14087830951846e-10	50	PMS2
ENSG00000167105.7	TMEM92	851	ENSG00000167105.7	OK	gene_idPMS2	-0.235176618693743	0.340483133482114	-0.690714445348869	0.490976449493347	-0.318864848978587	count	0.656629706804138	50	PMS2
ENSG00000167106.11	FAM102A	1733	ENSG00000167106.11	OK	(Intercept)	-1.22663871465695	0.257082774168724	-4.77137652891479	4.84132534936391e-06	0	count	1.23767298253825e-05	50	PMS2
ENSG00000167106.11	FAM102A	1733	ENSG00000167106.11	OK	gene_idPMS2	0.19226739613319	0.319391417285692	0.601980472008766	0.548235599846648	0.269038438212786	count	0.705829022587916	50	PMS2
ENSG00000167107.12	ACSF2	1767	ENSG00000167107.12	OK	(Intercept)	-0.949006978034454	0.165120399324772	-5.74736363232669	6.12685083283393e-08	0	count	1.81502715117362e-07	50	PMS2
ENSG00000167107.12	ACSF2	1767	ENSG00000167107.12	OK	gene_idPMS2	-0.512808350768834	0.239276651273308	-2.14316084766286	0.0339626913080511	-0.71568994854511	count	0.069915077302298	50	PMS2
ENSG00000167110.17	GOLGA2	5465	ENSG00000167110.17	OK	(Intercept)	0.862753157876045	0.0828090701426224	10.4185828483537	7.50380185741607e-19	0	count	5.35922917237062e-18	50	PMS2
ENSG00000167110.17	GOLGA2	5465	ENSG00000167110.17	OK	gene_idPMS2	-0.300815855407497	0.113839667335862	-2.64245198925256	0.00924181295287159	-0.4318593875203	count	0.0200637313079162	50	PMS2
ENSG00000167112.9	TRUB2	2305	ENSG00000167112.9	OK	(Intercept)	-0.919154014842929	0.178566092279299	-5.14741630457624	9.51790663665033e-07	0	count	2.55432633459308e-06	50	PMS2
ENSG00000167112.9	TRUB2	2305	ENSG00000167112.9	OK	gene_idPMS2	-0.206189080640224	0.240202438627551	-0.858397116275464	0.392253141591625	-0.289410496312305	count	0.563017382710579	50	PMS2
ENSG00000167113.10	COQ4	1821	ENSG00000167113.10	OK	(Intercept)	-0.834596626880591	0.151174058690029	-5.52076615599684	1.76173330565443e-07	0	count	5.01415474292962e-07	50	PMS2
ENSG00000167113.10	COQ4	1821	ENSG00000167113.10	OK	gene_idPMS2	-0.39082992642448	0.212377963394602	-1.84025649449473	0.0680111995707335	-0.548394747431209	count	0.133083985971801	50	PMS2
ENSG00000167114.12	SLC27A4	1993	ENSG00000167114.12	OK	(Intercept)	-0.919154009128063	0.202386733683701	-4.54157242620733	1.25889850306325e-05	0	count	3.1395724241687e-05	50	PMS2
ENSG00000167114.12	SLC27A4	1993	ENSG00000167114.12	OK	gene_idPMS2	-0.0318356884170922	0.262320658686193	-0.121361727957447	0.903591918429947	-0.0447882107071988	count	0.948964142624304	50	PMS2
ENSG00000167118.10	URM1	2725	ENSG00000167118.10	OK	(Intercept)	-0.781952893386352	0.16478466346796	-4.74530139474048	5.40393582374586e-06	0	count	1.37737942635886e-05	50	PMS2
ENSG00000167118.10	URM1	2725	ENSG00000167118.10	OK	gene_idPMS2	0.093327448509103	0.208437255106961	0.447748404963457	0.655080020113046	0.131890736305142	count	0.788989320683988	50	PMS2
ENSG00000167123.18	CERCAM	3175	ENSG00000167123.18	OK	(Intercept)	-0.0634879048512702	0.121042496856497	-0.524509213706477	0.600817648503706	0	count	0.748007648367089	50	PMS2
ENSG00000167123.18	CERCAM	3175	ENSG00000167123.18	OK	gene_idPMS2	-0.194354624146953	0.162395292520162	-1.19679961857776	0.233562645992406	-0.277135072776539	count	0.382145271196716	50	PMS2
ENSG00000167130.17	DOLPP1	695	ENSG00000167130.17	OK	(Intercept)	-2.36607299784531	0.370560453122614	-6.38512010093643	2.78512150189289e-09	0	count	9.28953212624654e-09	50	PMS2
ENSG00000167130.17	DOLPP1	695	ENSG00000167130.17	OK	gene_idPMS2	0.0680096402939993	0.470974122464476	0.144402074445458	0.885406602149113	0.0889541510284752	count	0.938569544479405	50	PMS2
ENSG00000167136.6	ENDOG	770	ENSG00000167136.6	OK	(Intercept)	-1.88056518206362	0.301463859361809	-6.23811154691885	5.76207392763593e-09	0	count	1.87004659236323e-08	50	PMS2
ENSG00000167136.6	ENDOG	770	ENSG00000167136.6	OK	gene_idPMS2	-0.417498175487465	0.426334208721131	-0.979274397754354	0.329263305262802	-0.557039061816252	count	0.496586883713759	50	PMS2
ENSG00000167182.14	SP2	1065	ENSG00000167182.14	OK	(Intercept)	-1.67292581728538	0.306950328495389	-5.45015157822354	2.43650626912717e-07	0	count	6.85446257827999e-07	50	PMS2
ENSG00000167182.14	SP2	1065	ENSG00000167182.14	OK	gene_idPMS2	-0.194354624173273	0.411817026553682	-0.471944119940214	0.637757873006174	-0.264823675588413	count	0.776163980634732	50	PMS2
ENSG00000167186.10	COQ7	632	ENSG00000167186.10	OK	(Intercept)	-3.34690225085705	0.487805212856801	-6.86114490506594	2.50728046049194e-10	0	count	9.08254184153895e-10	50	PMS2
ENSG00000167186.10	COQ7	632	ENSG00000167186.10	OK	gene_idPMS2	0.681114113180409	0.563268945333663	1.20921651872169	0.228774250005538	0.815656688818499	count	0.375961350223345	50	PMS2
ENSG00000167191.11	GPRC5B	3166	ENSG00000167191.11	OK	(Intercept)	-0.271127269599672	0.153165851648825	-1.77015481375905	0.0790455137709455	0	count	0.152451522364164	50	PMS2
ENSG00000167191.11	GPRC5B	3166	ENSG00000167191.11	OK	gene_idPMS2	0.170288489393002	0.191031503577431	0.891415741404029	0.374353089560785	0.242747257228107	count	0.544773941651426	50	PMS2
ENSG00000167193.7	CRK	4658	ENSG00000167193.7	OK	(Intercept)	0.272984331770548	0.118274783191506	2.30805184676216	0.022575510921445	0	count	0.0474538857328373	50	PMS2
ENSG00000167193.7	CRK	4658	ENSG00000167193.7	OK	gene_idPMS2	-0.112116525936638	0.155873519254192	-0.719278851681039	0.473260135706714	-0.160457623173177	count	0.640719276173159	50	PMS2
ENSG00000167196.13	FBXO22	2162	ENSG00000167196.13	OK	(Intercept)	-0.756635080158407	0.196232947099297	-3.85580042160575	0.000180565093121902	0	count	0.000425632730790941	50	PMS2
ENSG00000167196.13	FBXO22	2162	ENSG00000167196.13	OK	gene_idPMS2	0.0367570946043939	0.250912502824589	0.146493674849239	0.883758611288969	0.0519424358925663	count	0.937627776195913	50	PMS2
ENSG00000167202.11	TBC1D2B	1149	ENSG00000167202.11	OK	(Intercept)	-1.50107556035871	0.256408214140666	-5.85424131356111	3.69323247759621e-08	0	count	1.11599995727821e-07	50	PMS2
ENSG00000167202.11	TBC1D2B	1149	ENSG00000167202.11	OK	gene_idPMS2	-0.366204881100155	0.358054589914472	-1.02276270550709	0.308319522482239	-0.501182557306256	count	0.472869200097355	50	PMS2
ENSG00000167216.16	KATNAL2	788	ENSG00000167216.16	OK	(Intercept)	-2.14292944653112	0.33026444929935	-6.48852594058277	1.66206883829323e-09	0	count	5.64474917616982e-09	50	PMS2
ENSG00000167216.16	KATNAL2	788	ENSG00000167216.16	OK	gene_idPMS2	-0.0810259388663605	0.432417629884609	-0.187378897775242	0.851655704500542	-0.107363116796995	count	0.918925290315461	50	PMS2
ENSG00000167232.13	ZNF91	2098	ENSG00000167232.13	OK	(Intercept)	-1.26746070917722	0.253687722907229	-4.99614523971551	1.84782944164121e-06	0	count	4.85517858707995e-06	50	PMS2
ENSG00000167232.13	ZNF91	2098	ENSG00000167232.13	OK	gene_idPMS2	0.118020060868674	0.319421538058621	0.369480597914516	0.712370692085443	0.164747725533895	count	0.829669613974365	50	PMS2
ENSG00000167257.10	RNF214	1028	ENSG00000167257.10	OK	(Intercept)	-2.14292944653111	0.293254074891585	-7.30741575312585	2.45476902829696e-11	0	count	9.55142821210877e-11	50	PMS2
ENSG00000167257.10	RNF214	1028	ENSG00000167257.10	OK	gene_idPMS2	0.113130075574474	0.369574054791813	0.306109355101245	0.760011065379485	0.151039571659435	count	0.861373184771256	50	PMS2
ENSG00000167258.13	CDK12	5379	ENSG00000167258.13	OK	(Intercept)	0.236616687599059	0.0995673740430965	2.37644800692085	0.0189391070233636	0	count	0.0401151337800426	50	PMS2
ENSG00000167258.13	CDK12	5379	ENSG00000167258.13	OK	gene_idPMS2	0.136812560218036	0.124934958841703	1.09507027885912	0.275510545927364	0.19593345391634	count	0.434381206142991	50	PMS2
ENSG00000167264.17	DUS2	663	ENSG00000167264.17	OK	(Intercept)	-3.34690225085704	0.605252232028822	-5.52976440853118	1.69013446038799e-07	0	count	4.81814782878958e-07	50	PMS2
ENSG00000167264.17	DUS2	663	ENSG00000167264.17	OK	gene_idPMS2	1.31710287990055	0.656488193618663	2.0062857073491	0.0469007542965264	1.64521528276915	count	0.0945675309151636	50	PMS2
ENSG00000167272.10	POP5	650	ENSG00000167272.10	OK	(Intercept)	-2.14292944653112	0.325615175578023	-6.58117190860974	1.04316623927539e-09	0	count	3.60160294604331e-09	50	PMS2
ENSG00000167272.10	POP5	650	ENSG00000167272.10	OK	gene_idPMS2	0.275649005072255	0.398795514050979	0.691203876072232	0.49066988731208	0.370114495662168	count	0.656367283530319	50	PMS2
ENSG00000167283.7	ATP5L	2578	ENSG00000167283.7	OK	(Intercept)	-0.807928379789465	0.156153056908919	-5.17395173544833	8.46191905066534e-07	0	count	2.27978698508765e-06	50	PMS2
ENSG00000167283.7	ATP5L	2578	ENSG00000167283.7	OK	gene_idPMS2	0.134570406862247	0.196017421216582	0.686522687764361	0.493606277449564	0.190153121536976	count	0.658959236654827	50	PMS2
ENSG00000167291.15	TBC1D16	2465	ENSG00000167291.15	OK	(Intercept)	-0.949006978058681	0.243801076299571	-3.89254630234932	0.000157736868651245	0	count	0.000372790716276971	50	PMS2
ENSG00000167291.15	TBC1D16	2465	ENSG00000167291.15	OK	gene_idPMS2	-0.0853643404649193	0.319499512196121	-0.26718144224433	0.789752856263488	-0.11992096998219	count	0.880672523501508	50	PMS2
ENSG00000167302.10	TEPSIN	358	ENSG00000167302.10	OK	(Intercept)	-3.05922017840525	0.473292592718127	-6.46369756356444	1.88206630855405e-09	0	count	6.36469579510097e-09	50	PMS2
ENSG00000167302.10	TEPSIN	358	ENSG00000167302.10	OK	gene_idPMS2	-0.417498175487233	0.66933667259971	-0.623749142364583	0.533885286910798	-0.476637124698695	count	0.69380318811378	50	PMS2
ENSG00000167315.17	ACAA2	1512	ENSG00000167315.17	OK	(Intercept)	-1.61230119546894	0.295248639273664	-5.46082515210005	2.32031644310038e-07	0	count	6.53899579959408e-07	50	PMS2
ENSG00000167315.17	ACAA2	1512	ENSG00000167315.17	OK	gene_idPMS2	0.304636541945527	0.35987820164861	0.846499011471048	0.398829978627469	0.421292836430113	count	0.569661239903397	50	PMS2
ENSG00000167323.11	STIM1	3197	ENSG00000167323.11	OK	(Intercept)	-0.402463271665902	0.136672127099359	-2.94473555221187	0.00383052099192996	0	count	0.00850308632536061	50	PMS2
ENSG00000167323.11	STIM1	3197	ENSG00000167323.11	OK	gene_idPMS2	-0.270894701294444	0.186578038119126	-1.45191097529648	0.148935505301682	-0.38421951462676	count	0.264711782010375	50	PMS2
ENSG00000167325.14	RRM1	4798	ENSG00000167325.14	OK	(Intercept)	-0.197019286328707	0.201196611419695	-0.979237597186592	0.329281414329971	0	count	0.496606434092396	50	PMS2
ENSG00000167325.14	RRM1	4798	ENSG00000167325.14	OK	gene_idPMS2	0.570448534539512	0.235699539764627	2.42023609850562	0.0168925784551003	0.81541776248806	count	0.0359400856739926	50	PMS2
ENSG00000167371.17	PRRT2	545	ENSG00000167371.17	OK	(Intercept)	-2.6537550702968	0.441908462600332	-6.00521441630978	1.79158036568201e-08	0	count	5.56564294245594e-08	50	PMS2
ENSG00000167371.17	PRRT2	545	ENSG00000167371.17	OK	gene_idPMS2	0.188637628082375	0.549364345317867	0.343374355635016	0.731871531903837	0.240958563615495	count	0.842649431481272	50	PMS2
ENSG00000167378.8	IRGQ	1212	ENSG00000167378.8	OK	(Intercept)	-1.40099210180174	0.225620312330972	-6.20951228782346	6.63105193081827e-09	0	count	2.14062535280156e-08	50	PMS2
ENSG00000167378.8	IRGQ	1212	ENSG00000167378.8	OK	gene_idPMS2	-0.466288339657127	0.323039120694739	-1.44344232566728	0.151301353644974	-0.639660617282594	count	0.268209242042548	50	PMS2
ENSG00000167380.16	ZNF226	823	ENSG00000167380.16	OK	(Intercept)	-2.04761926672678	0.318891076340651	-6.42106166852859	2.32869558760086e-09	0	count	7.81735477082112e-09	50	PMS2
ENSG00000167380.16	ZNF226	823	ENSG00000167380.16	OK	gene_idPMS2	0.0749783096100845	0.404767022104305	0.185238187687047	0.853330910913471	0.100656061203666	count	0.91994081774306	50	PMS2
ENSG00000167394.12	ZNF668	1346	ENSG00000167394.12	OK	(Intercept)	-1.50107555725604	0.221939267950154	-6.76345187185699	4.13566016310264e-10	0	count	1.47419303567411e-09	50	PMS2
ENSG00000167394.12	ZNF668	1346	ENSG00000167394.12	OK	gene_idPMS2	-0.0661002891629338	0.289688859274226	-0.228176842314677	0.819867278592029	-0.0911356524346602	count	0.899556305897359	50	PMS2
ENSG00000167395.10	ZNF646	635	ENSG00000167395.10	OK	(Intercept)	-1.96060788973716	0.331237643372098	-5.91903706890794	2.71071124199487e-08	0	count	8.28914413091759e-08	50	PMS2
ENSG00000167395.10	ZNF646	635	ENSG00000167395.10	OK	gene_idPMS2	-0.822963283592843	0.523732317525225	-1.57134332951147	0.118533676338726	-1.06997201106463	count	0.217864275586626	50	PMS2
ENSG00000167397.14	VKORC1	3886	ENSG00000167397.14	OK	(Intercept)	-0.0510653848526112	0.117514906594633	-0.434543891769927	0.664613962086575	0	count	0.795982143179166	50	PMS2
ENSG00000167397.14	VKORC1	3886	ENSG00000167397.14	OK	gene_idPMS2	0.0478650742014404	0.149936640930271	0.319235337703079	0.750060461379202	0.0683523165116314	count	0.854829009305033	50	PMS2
ENSG00000167447.12	SMG8	456	ENSG00000167447.12	OK	(Intercept)	-3.05922017840527	0.468163573544123	-6.53451133595499	1.31948570034612e-09	0	count	4.51755929525153e-09	50	PMS2
ENSG00000167447.12	SMG8	456	ENSG00000167447.12	OK	gene_idPMS2	-0.0120330673795248	0.604396566012367	-0.0199092252606851	0.984146310877838	-0.0142952082907841	count	0.992910801617407	50	PMS2
ENSG00000167460.14	TPM4	6913	ENSG00000167460.14	OK	(Intercept)	1.52574730065012	0.079125557256755	19.2826104933355	6.00966944995205e-40	0	count	5.07924375317033e-38	50	PMS2
ENSG00000167460.14	TPM4	6913	ENSG00000167460.14	OK	gene_idPMS2	0.0601293794994008	0.100717927515149	0.597007712359418	0.551540581288067	0.0865656611120433	count	0.708520613994523	50	PMS2
ENSG00000167461.11	RAB8A	2560	ENSG00000167461.11	OK	(Intercept)	-0.807928379185598	0.176213343044253	-4.5849443931309	1.05357962934062e-05	0	count	2.63918946136631e-05	50	PMS2
ENSG00000167461.11	RAB8A	2560	ENSG00000167461.11	OK	gene_idPMS2	-0.143061328458082	0.2337720394898	-0.611969373113691	0.541626854451155	-0.201533772533866	count	0.700396394559948	50	PMS2
ENSG00000167468.16	GPX4	2097	ENSG00000167468.16	OK	(Intercept)	-0.684314419193922	0.170594104467909	-4.01136030654946	0.000101278196111637	0	count	0.000241454377328307	50	PMS2
ENSG00000167468.16	GPX4	2097	ENSG00000167468.16	OK	gene_idPMS2	-0.652337768322934	0.256727503886489	-2.54097343855827	0.0122298511103359	-0.915551114229213	count	0.0263176839257241	50	PMS2
ENSG00000167470.12	MIDN	2687	ENSG00000167470.12	OK	(Intercept)	-1.04431715786301	0.227997879482482	-4.58038101158411	1.07355738474763e-05	0	count	2.68790470777554e-05	50	PMS2
ENSG00000167470.12	MIDN	2687	ENSG00000167470.12	OK	gene_idPMS2	0.00994583933924223	0.293061445341402	0.0339377270444286	0.972978861841975	0.0139542736780694	count	0.987076590110182	50	PMS2
ENSG00000167491.17	GATAD2A	3710	ENSG00000167491.17	OK	(Intercept)	-0.420162848788372	0.141054545237556	-2.97872605296595	0.00345454677120656	0	count	0.00768625800171459	50	PMS2
ENSG00000167491.17	GATAD2A	3710	ENSG00000167491.17	OK	gene_idPMS2	0.0897496269451624	0.178541190183209	0.502683032711198	0.616037655938325	0.127623293251924	count	0.759636935406924	50	PMS2
ENSG00000167508.11	MVD	1013	ENSG00000167508.11	OK	(Intercept)	-1.88056518206358	0.286271655241159	-6.56916305765365	1.10828134507892e-09	0	count	3.81824611403344e-09	50	PMS2
ENSG00000167508.11	MVD	1013	ENSG00000167508.11	OK	gene_idPMS2	0.195606297398671	0.355445983761247	0.550312301545261	0.583049534201337	0.266340521894767	count	0.734035941029311	50	PMS2
ENSG00000167513.8	CDT1	1923	ENSG00000167513.8	OK	(Intercept)	-2.24828996218887	0.399586301068891	-5.6265441437174	1.07915572617642e-07	0	count	3.12889901036528e-07	50	PMS2
ENSG00000167513.8	CDT1	1923	ENSG00000167513.8	OK	gene_idPMS2	1.14647736286957	0.439418207291941	2.60908024256691	0.0101424910537243	1.56624057169058	count	0.0219557233549943	50	PMS2
ENSG00000167515.10	TRAPPC2L	1062	ENSG00000167515.10	OK	(Intercept)	-1.96060788973704	0.306389010107977	-6.39908033596272	2.59822560573376e-09	0	count	8.68696116656654e-09	50	PMS2
ENSG00000167515.10	TRAPPC2L	1062	ENSG00000167515.10	OK	gene_idPMS2	0.498792556386335	0.362524391318362	1.37588688742409	0.171222431276045	0.681527781094886	count	0.297252884368626	50	PMS2
ENSG00000167522.14	ANKRD11	6495	ENSG00000167522.14	OK	(Intercept)	1.0996629049544	0.0909464354280799	12.0913249626371	5.0834371123023e-23	0	count	9.47419470835313e-22	50	PMS2
ENSG00000167522.14	ANKRD11	6495	ENSG00000167522.14	OK	gene_idPMS2	0.0631903538580547	0.115697217229788	0.546170040827787	0.58588515637364	0.0908711865943157	count	0.736314576788535	50	PMS2
ENSG00000167523.13	SPATA33	962	ENSG00000167523.13	OK	(Intercept)	-2.49960439046788	0.403307789712724	-6.1977587694211	7.02445908921742e-09	0	count	2.26253478488295e-08	50	PMS2
ENSG00000167523.13	SPATA33	962	ENSG00000167523.13	OK	gene_idPMS2	0.469805019511239	0.479201193397597	0.980392006497859	0.328713655903957	0.617846236770929	count	0.495963170378533	50	PMS2
ENSG00000167524.14	SGK494	495	ENSG00000167524.14	OK	(Intercept)	-3.34690225085589	0.621621596993753	-5.38414731251611	3.29202456317566e-07	0	count	9.16156249758695e-07	50	PMS2
ENSG00000167524.14	SGK494	495	ENSG00000167524.14	OK	gene_idPMS2	0.275649005071454	0.761327948739736	0.362063425528709	0.717892509285777	0.318642888416334	count	0.83337190674577	50	PMS2
ENSG00000167526.13	RPL13	5119	ENSG00000167526.13	OK	(Intercept)	0.382799197777141	0.108147427774154	3.53960520056516	0.000556630076721841	0	count	0.00128413106698649	50	PMS2
ENSG00000167526.13	RPL13	5119	ENSG00000167526.13	OK	gene_idPMS2	0.0271876457737642	0.138539579706853	0.196244609889049	0.844725156263658	0.0389613642111981	count	0.914789476574473	50	PMS2
ENSG00000167528.12	ZNF641	555	ENSG00000167528.12	OK	(Intercept)	-2.83607662708835	0.464029588123897	-6.11184437301681	1.06869732577693e-08	0	count	3.3873500129382e-08	50	PMS2
ENSG00000167528.12	ZNF641	555	ENSG00000167528.12	OK	gene_idPMS2	-0.0810259388691796	0.607557619327777	-0.133363381993019	0.89411222829425	-0.0992685831562759	count	0.943556314088365	50	PMS2
ENSG00000167535.7	CACNB3	889	ENSG00000167535.7	OK	(Intercept)	-2.14292944653112	0.326203335457985	-6.56930574766343	1.10748460013194e-09	0	count	3.81564034883667e-09	50	PMS2
ENSG00000167535.7	CACNB3	889	ENSG00000167535.7	OK	gene_idPMS2	-0.322187995683065	0.450714597513166	-0.714838164685033	0.475990789936267	-0.422371397989555	count	0.643226379882659	50	PMS2
ENSG00000167543.15	TP53I13	1051	ENSG00000167543.15	OK	(Intercept)	-1.44978226591006	0.208576903447492	-6.95082840883691	1.57944075766629e-10	0	count	5.80467273020052e-10	50	PMS2
ENSG00000167543.15	TP53I13	1051	ENSG00000167543.15	OK	gene_idPMS2	-0.194354612160393	0.279826305033674	-0.694554474201433	0.488573988428551	-0.267797511817613	count	0.654529357832442	50	PMS2
ENSG00000167548.14	KMT2D	1700	ENSG00000167548.14	OK	(Intercept)	-1.04431715786301	0.221543029089919	-4.7138344282507	6.16749240484306e-06	0	count	1.56656013900749e-05	50	PMS2
ENSG00000167548.14	KMT2D	1700	ENSG00000167548.14	OK	gene_idPMS2	-0.451399727163356	0.315998537959778	-1.42848675844447	0.155550018163609	-0.628668498141798	count	0.274512714333792	50	PMS2
ENSG00000167552.13	TUBA1A	6738	ENSG00000167552.13	OK	(Intercept)	1.70508822892112	0.0950779176137296	17.9335882791242	5.79418440890946e-37	0	count	4.55855681417532e-35	50	PMS2
ENSG00000167552.13	TUBA1A	6738	ENSG00000167552.13	OK	gene_idPMS2	0.100127304483426	0.120112199233956	0.833614779531235	0.406027145464817	0.144203760963071	count	0.576896977742155	50	PMS2
ENSG00000167553.15	TUBA1C	5485	ENSG00000167553.15	OK	(Intercept)	0.19887635961631	0.129611447024779	1.53440428435528	0.127360388792059	0	count	0.231751670869521	50	PMS2
ENSG00000167553.15	TUBA1C	5485	ENSG00000167553.15	OK	gene_idPMS2	0.376190234294111	0.156189802943711	2.40854541848476	0.017418810494019	0.539045739243593	count	0.0370141261938121	50	PMS2
ENSG00000167566.16	NCKAP5L	868	ENSG00000167566.16	OK	(Intercept)	-2.24828996218857	0.350666139501285	-6.41148291473501	2.44258220251043e-09	0	count	8.18502711797697e-09	50	PMS2
ENSG00000167566.16	NCKAP5L	868	ENSG00000167566.16	OK	gene_idPMS2	-0.312137659830236	0.483360002451742	-0.645766423053176	0.519568871438723	-0.405301329500125	count	0.681717908488343	50	PMS2
ENSG00000167595.14	PROSER3	1145	ENSG00000167595.14	OK	(Intercept)	-2.24828996218894	0.329009897937528	-6.83350250640741	2.88959833189734e-10	0	count	1.04198478987597e-09	50	PMS2
ENSG00000167595.14	PROSER3	1145	ENSG00000167595.14	OK	gene_idPMS2	0.520771463105235	0.388078903605983	1.34192159961876	0.181960543695344	0.699732954107194	count	0.312613996496896	50	PMS2
ENSG00000167601.11	AXL	6450	ENSG00000167601.11	OK	(Intercept)	1.20345969863605	0.0906999642798379	13.2685796316633	6.18222145489181e-26	0	count	2.59701293120955e-24	50	PMS2
ENSG00000167601.11	AXL	6450	ENSG00000167601.11	OK	gene_idPMS2	0.0883856803675142	0.114833906385899	0.769682780541268	0.442884388307366	0.127148322372463	count	0.612615492345168	50	PMS2
ENSG00000167615.16	LENG8	1221	ENSG00000167615.16	OK	(Intercept)	-1.44978226597117	0.221287893756094	-6.55156611309759	1.21099717401176e-09	0	count	4.15891072934804e-09	50	PMS2
ENSG00000167615.16	LENG8	1221	ENSG00000167615.16	OK	gene_idPMS2	-0.848281091580154	0.352568053297072	-2.40600668054685	0.0175349901065705	-1.14711524592855	count	0.0372515549045413	50	PMS2
ENSG00000167617.2	CDC42EP5	437	ENSG00000167617.2	OK	(Intercept)	-3.0592201784052	0.548849054728681	-5.57388256761688	1.37827777571235e-07	0	count	3.95919236598763e-07	50	PMS2
ENSG00000167617.2	CDC42EP5	437	ENSG00000167617.2	OK	gene_idPMS2	0.68111411318037	0.633756309281371	1.07472557386087	0.284488297033519	0.851685893447558	count	0.445152241333529	50	PMS2
ENSG00000167625.10	ZNF526	683	ENSG00000167625.10	OK	(Intercept)	-2.49960439046984	0.371960383947457	-6.72008229463204	5.15931320725269e-10	0	count	1.82484626767513e-09	50	PMS2
ENSG00000167625.10	ZNF526	683	ENSG00000167625.10	OK	gene_idPMS2	0.275649005072249	0.455556566930895	0.605081838528436	0.546179401308538	0.359443548316867	count	0.704146828764214	50	PMS2
ENSG00000167632.14	TRAPPC9	3234	ENSG00000167632.14	OK	(Intercept)	-0.494270820883572	0.176828596951361	-2.79519732331263	0.00597323706936575	0	count	0.0131241343441498	50	PMS2
ENSG00000167632.14	TRAPPC9	3234	ENSG00000167632.14	OK	gene_idPMS2	-0.0380085532280888	0.229481967040524	-0.165627625204105	0.868707303565576	-0.0539336009315628	count	0.928982216705248	50	PMS2
ENSG00000167635.11	ZNF146	3027	ENSG00000167635.11	OK	(Intercept)	-0.756635085399567	0.185834483218485	-4.07155374123969	8.0635622386964e-05	0	count	0.000193122882543886	50	PMS2
ENSG00000167635.11	ZNF146	3027	ENSG00000167635.11	OK	gene_idPMS2	0.0832771134691983	0.235507042670009	0.353607741514064	0.72420567959455	0.117736074188113	count	0.837566544896724	50	PMS2
ENSG00000167637.16	ZNF283	384	ENSG00000167637.16	OK	(Intercept)	-2.65375507029672	0.482778935924428	-5.49683275890091	1.9669162835294e-07	0	count	5.57601808054355e-07	50	PMS2
ENSG00000167637.16	ZNF283	384	ENSG00000167637.16	OK	gene_idPMS2	-0.0120330673786714	0.623264838949537	-0.0193065076460148	0.98462619307338	-0.0151890606841873	count	0.993167229743801	50	PMS2
ENSG00000167644.11	C19orf33	2112	ENSG00000167644.11	OK	(Intercept)	-0.919154014247764	0.176167150810997	-5.21751081297721	6.97096171624085e-07	0	count	1.8903224267618e-06	50	PMS2
ENSG00000167644.11	C19orf33	2112	ENSG00000167644.11	OK	gene_idPMS2	-0.0520384020974445	0.229280015531464	-0.226964404101339	0.820807942593169	-0.0731919249415739	count	0.900171811763664	50	PMS2
ENSG00000167645.16	YIF1B	2174	ENSG00000167645.16	OK	(Intercept)	-1.01152733457608	0.193513318918618	-5.22717165014091	6.67677736879258e-07	0	count	1.81313671192044e-06	50	PMS2
ENSG00000167645.16	YIF1B	2174	ENSG00000167645.16	OK	gene_idPMS2	-0.0448228889997336	0.251483204062575	-0.178234125681731	0.858816557307161	-0.0628968836334665	count	0.923178484284081	50	PMS2
ENSG00000167646.13	DNAAF3	391	ENSG00000167646.13	OK	(Intercept)	-2.49960439046826	0.367991680444493	-6.79255679761296	3.56398641505768e-10	0	count	1.27648032402134e-09	50	PMS2
ENSG00000167646.13	DNAAF3	391	ENSG00000167646.13	OK	gene_idPMS2	-0.753970412110494	0.570090551634075	-1.32254500613869	0.188308697533381	-0.921454935825778	count	0.32149222422923	50	PMS2
ENSG00000167657.13	DAPK3	1670	ENSG00000167657.13	OK	(Intercept)	-1.35447208387456	0.202258295409398	-6.6967442849893	5.80982389503072e-10	0	count	2.04692490914096e-09	50	PMS2
ENSG00000167657.13	DAPK3	1670	ENSG00000167657.13	OK	gene_idPMS2	-0.141244799417582	0.268221296652165	-0.526598003889121	0.599370127418798	-0.195632076221816	count	0.746898232155287	50	PMS2
ENSG00000167658.15	EEF2	6910	ENSG00000167658.15	OK	(Intercept)	1.91923621733459	0.0535625119590496	35.8317066757793	3.11618589585191e-69	0	count	4.88038677977152e-67	50	PMS2
ENSG00000167658.15	EEF2	6910	ENSG00000167658.15	OK	gene_idPMS2	0.0168069297215682	0.0687546196258124	0.24444800673813	0.807269265912972	0.024212047350483	count	0.891800717238274	50	PMS2
ENSG00000167670.15	CHAF1A	2087	ENSG00000167670.15	OK	(Intercept)	-1.80645720986263	0.378109288607759	-4.77760601045853	4.71555852774188e-06	0	count	1.20636788378854e-05	50	PMS2
ENSG00000167670.15	CHAF1A	2087	ENSG00000167670.15	OK	gene_idPMS2	0.772085891338869	0.431831724166281	1.78793230819135	0.0761164629277482	1.06863904133571	count	0.147366741799941	50	PMS2
ENSG00000167671.11	UBXN6	2232	ENSG00000167671.11	OK	(Intercept)	-0.420162848789044	0.127479377051678	-3.29592800425059	0.00126474560619426	0	count	0.00287313544277968	50	PMS2
ENSG00000167671.11	UBXN6	2232	ENSG00000167671.11	OK	gene_idPMS2	-0.34850530396941	0.177252596327892	-1.96615063017031	0.0514120598371598	-0.493795711545157	count	0.102993830137096	50	PMS2
ENSG00000167674.14	HDGFL2	2609	ENSG00000167674.14	OK	(Intercept)	-1.40099210171871	0.195799816954831	-7.15522682047197	5.45826142199455e-11	0	count	2.07384552272084e-10	50	PMS2
ENSG00000167674.14	HDGFL2	2609	ENSG00000167674.14	OK	gene_idPMS2	0.275649005247518	0.239804428271886	1.14947420793661	0.252470850314179	0.384054854037503	count	0.406152022491004	50	PMS2
ENSG00000167680.15	SEMA6B	1409	ENSG00000167680.15	OK	(Intercept)	-1.22663871179534	0.197434439006994	-6.21289131706088	6.52201868457227e-09	0	count	2.10680862743779e-08	50	PMS2
ENSG00000167680.15	SEMA6B	1409	ENSG00000167680.15	OK	gene_idPMS2	-0.235176620212658	0.267328942083915	-0.87972749369889	0.380630267664869	-0.326730548740364	count	0.551176952670034	50	PMS2
ENSG00000167685.14	ZNF444	1335	ENSG00000167685.14	OK	(Intercept)	-1.67292581728474	0.282417963658413	-5.92358147340851	2.6523652653001e-08	0	count	8.11736838595464e-08	50	PMS2
ENSG00000167685.14	ZNF444	1335	ENSG00000167685.14	OK	gene_idPMS2	-0.0545926817989727	0.367756877651832	-0.148447752078909	0.882219435647285	-0.0746717365497597	count	0.936747594846745	50	PMS2
ENSG00000167693.16	NXN	976	ENSG00000167693.16	OK	(Intercept)	-1.88056518206362	0.278057777625799	-6.7632173360546	4.14061628149893e-10	0	count	1.47589386174904e-09	50	PMS2
ENSG00000167693.16	NXN	976	ENSG00000167693.16	OK	gene_idPMS2	-0.497540883161228	0.401341826229252	-1.23969357451676	0.217321946106985	-0.661672471157992	count	0.360909753544627	50	PMS2
ENSG00000167695.14	FAM57A	1637	ENSG00000167695.14	OK	(Intercept)	-1.55514278162899	0.258788805675393	-6.00931241044351	1.75650910148227e-08	0	count	5.46087211576567e-08	50	PMS2
ENSG00000167695.14	FAM57A	1637	ENSG00000167695.14	OK	gene_idPMS2	0.381009520730074	0.311622984611999	1.22266180463058	0.223669448438472	0.528863293701128	count	0.369263731255304	50	PMS2
ENSG00000167699.13	GLOD4	1779	ENSG00000167699.13	OK	(Intercept)	-1.40099210180173	0.247409228552796	-5.6626509447394	9.11829445132894e-08	0	count	2.660234619065e-07	50	PMS2
ENSG00000167699.13	GLOD4	1779	ENSG00000167699.13	OK	gene_idPMS2	0.1488972994331	0.309762634843112	0.480681924430663	0.631550535406829	0.207006706461754	count	0.771526567484937	50	PMS2
ENSG00000167702.11	KIFC2	459	ENSG00000167702.11	OK	(Intercept)	-2.49960439046981	0.395155999350108	-6.32561417410029	3.74177181116797e-09	0	count	1.23405493887009e-08	50	PMS2
ENSG00000167702.11	KIFC2	459	ENSG00000167702.11	OK	gene_idPMS2	-0.166183747206097	0.526874557730198	-0.315414257090009	0.752952909205337	-0.211712357176127	count	0.856730857693306	50	PMS2
ENSG00000167703.14	SLC43A2	511	ENSG00000167703.14	OK	(Intercept)	-2.49960439046986	0.385801792516473	-6.47898594292594	1.74342764989195e-09	0	count	5.91095620039302e-09	50	PMS2
ENSG00000167703.14	SLC43A2	511	ENSG00000167703.14	OK	gene_idPMS2	0.121498325245044	0.485456584979841	0.25027639752809	0.802768700312944	0.157254944160168	count	0.888930000877934	50	PMS2
ENSG00000167716.18	WDR81	1375	ENSG00000167716.18	OK	(Intercept)	-1.67292581728538	0.307103543529748	-5.44743247849672	2.4670027707557e-07	0	count	6.93687544926959e-07	50	PMS2
ENSG00000167716.18	WDR81	1375	ENSG00000167716.18	OK	gene_idPMS2	-0.14556446000391	0.407639251934433	-0.357091372612281	0.721602408223684	-0.198615577277591	count	0.835882250475652	50	PMS2
ENSG00000167720.12	SRR	1262	ENSG00000167720.12	OK	(Intercept)	-1.555142781629	0.260603549288008	-5.96746585331544	2.14873101484961e-08	0	count	6.63060301741765e-08	50	PMS2
ENSG00000167720.12	SRR	1262	ENSG00000167720.12	OK	gene_idPMS2	-0.216827480025495	0.351397729859528	-0.6170429163335	0.538285624860408	-0.297106837675233	count	0.697563835226771	50	PMS2
ENSG00000167721.10	TSR1	2627	ENSG00000167721.10	OK	(Intercept)	-0.73194247281254	0.183076046584416	-3.99802424439532	0.00010649052843309	0	count	0.000253610342911659	50	PMS2
ENSG00000167721.10	TSR1	2627	ENSG00000167721.10	OK	gene_idPMS2	-0.0201963731166932	0.236732781053347	-0.0853129550830647	0.932143841679557	-0.0285378409920799	count	0.964856618416554	50	PMS2
ENSG00000167733.13	HSD11B1L	666	ENSG00000167733.13	OK	(Intercept)	-1.67292581728538	0.248042749820348	-6.74450601155261	4.55550276843268e-10	0	count	1.61824220134595e-09	50	PMS2
ENSG00000167733.13	HSD11B1L	666	ENSG00000167733.13	OK	gene_idPMS2	-1.11064535604762	0.429622615603416	-2.58516501624965	0.0108357798566362	-1.46088729532049	count	0.0234084639632725	50	PMS2
ENSG00000167740.9	CYB5D2	1570	ENSG00000167740.9	OK	(Intercept)	-1.40099210177382	0.207249328388804	-6.75993554558367	4.2105839559096e-10	0	count	1.49982484198252e-09	50	PMS2
ENSG00000167740.9	CYB5D2	1570	ENSG00000167740.9	OK	gene_idPMS2	0.0344869526539533	0.265109766584956	0.130085560778093	0.896699806192057	0.0478451289167894	count	0.945056976142245	50	PMS2
ENSG00000167747.14	C19orf48	1193	ENSG00000167747.14	OK	(Intercept)	-2.36607299784524	0.452370196321383	-5.23039098748291	6.58145990132902e-07	0	count	1.78811704763254e-06	50	PMS2
ENSG00000167747.14	C19orf48	1193	ENSG00000167747.14	OK	gene_idPMS2	0.275649005078586	0.554037783563824	0.497527448950297	0.619657647182577	0.363813688207195	count	0.762445287772095	50	PMS2
ENSG00000167766.18	ZNF83	4662	ENSG00000167766.18	OK	(Intercept)	-0.0888057123780275	0.160756969699662	-0.552422159636009	0.581607704685775	0	count	0.732924115102359	50	PMS2
ENSG00000167766.18	ZNF83	4662	ENSG00000167766.18	OK	gene_idPMS2	0.243072834182571	0.197970806078869	1.22782161166599	0.221732455451445	0.347310581791358	count	0.366717355370635	50	PMS2
ENSG00000167767.13	KRT80	5061	ENSG00000167767.13	OK	(Intercept)	0.299417588848744	0.140189676060408	2.13580341479443	0.0345700605687984	0	count	0.0710894783305671	50	PMS2
ENSG00000167767.13	KRT80	5061	ENSG00000167767.13	OK	gene_idPMS2	0.120773424885233	0.176425049908517	0.684559391922288	0.494840629629749	0.173031064328525	count	0.660050790886802	50	PMS2
ENSG00000167770.11	OTUB1	1739	ENSG00000167770.11	OK	(Intercept)	-1.4009920979713	0.215340301034304	-6.50594473603955	1.52305765615789e-09	0	count	5.18847757118186e-09	50	PMS2
ENSG00000167770.11	OTUB1	1739	ENSG00000167770.11	OK	gene_idPMS2	0.0933274463278259	0.272387667875842	0.342627282121913	0.732432239016127	0.129619685804703	count	0.843016615739323	50	PMS2
ENSG00000167775.10	CD320	1643	ENSG00000167775.10	OK	(Intercept)	-1.67292581728537	0.243825904015303	-6.86114883503262	2.50722982798978e-10	0	count	9.08242175991034e-10	50	PMS2
ENSG00000167775.10	CD320	1643	ENSG00000167775.10	OK	gene_idPMS2	0.336273626888679	0.29568234210017	1.13728004350952	0.257513094521101	0.464148661099544	count	0.412423141777979	50	PMS2
ENSG00000167778.8	SPRYD3	654	ENSG00000167778.8	OK	(Intercept)	-2.49960439046985	0.386975023124224	-6.45934295782041	1.92350524577196e-09	0	count	6.50005084708596e-09	50	PMS2
ENSG00000167778.8	SPRYD3	654	ENSG00000167778.8	OK	gene_idPMS2	0.526963433353159	0.456054432159936	1.15548363570855	0.250011741849274	0.694627400277355	count	0.403087281117342	50	PMS2
ENSG00000167779.7	IGFBP6	1741	ENSG00000167779.7	OK	(Intercept)	-0.949006977892018	0.192630581385946	-4.92656446896473	2.4970477728315e-06	0	count	6.50218345548238e-06	50	PMS2
ENSG00000167779.7	IGFBP6	1741	ENSG00000167779.7	OK	gene_idPMS2	-0.358657662815883	0.268491612110186	-1.33582446020211	0.18394053390511	-0.501845803854242	count	0.315388636857525	50	PMS2
ENSG00000167785.8	ZNF558	455	ENSG00000167785.8	OK	(Intercept)	-2.36607299784532	0.389743164753919	-6.07085181170333	1.30423057642418e-08	0	count	4.10219835445495e-08	50	PMS2
ENSG00000167785.8	ZNF558	455	ENSG00000167785.8	OK	gene_idPMS2	-0.88750180473338	0.628441929507927	-1.41222563782194	0.160272880916073	-1.09438913829674	count	0.281426393896264	50	PMS2
ENSG00000167792.11	NDUFV1	2399	ENSG00000167792.11	OK	(Intercept)	-1.01152733351164	0.192405004017411	-5.25728183982212	5.83542703104182e-07	0	count	1.59179598613164e-06	50	PMS2
ENSG00000167792.11	NDUFV1	2399	ENSG00000167792.11	OK	gene_idPMS2	-0.162605924354423	0.256338240671264	-0.634341266947191	0.526972827388708	-0.227789422898377	count	0.6879697705876	50	PMS2
ENSG00000167797.7	CDK2AP2	1570	ENSG00000167797.7	OK	(Intercept)	-1.73746433842295	0.289016470119105	-6.01164472636085	1.7368508038395e-08	0	count	5.401840899209e-08	50	PMS2
ENSG00000167797.7	CDK2AP2	1570	ENSG00000167797.7	OK	gene_idPMS2	-0.235176618693743	0.391330146886239	-0.600967292106196	0.548908173050035	-0.318864848978587	count	0.706352695864189	50	PMS2
ENSG00000167842.15	MIS12	511	ENSG00000167842.15	OK	(Intercept)	-2.36607299784532	0.375586241139367	-6.29967964392857	4.25385985119267e-09	0	count	1.39629127203904e-08	50	PMS2
ENSG00000167842.15	MIS12	511	ENSG00000167842.15	OK	gene_idPMS2	-1.11064535604517	0.650533987005667	-1.70728259895743	0.0901567861233273	-1.34400227645707	count	0.171415923998804	50	PMS2
ENSG00000167862.9	MRPL58	1740	ENSG00000167862.9	OK	(Intercept)	-2.1429294465311	0.344947305910746	-6.21233855087877	6.53973369872908e-09	0	count	2.11228811921403e-08	50	PMS2
ENSG00000167862.9	MRPL58	1740	ENSG00000167862.9	OK	gene_idPMS2	0.681114113180401	0.398310844243778	1.71000645105093	0.0896503487917483	0.925550668093763	count	0.170565397325283	50	PMS2
ENSG00000167863.11	ATP5H	2542	ENSG00000167863.11	OK	(Intercept)	-0.707844921200585	0.167633894002127	-4.22256444864071	4.50618465980393e-05	0	count	0.000109219796656887	50	PMS2
ENSG00000167863.11	ATP5H	2542	ENSG00000167863.11	OK	gene_idPMS2	0.459952723036116	0.199466286989503	2.30591710498086	0.0226982752385998	0.652951717200147	count	0.0477009355125375	50	PMS2
ENSG00000167881.14	SRP68	3192	ENSG00000167881.14	OK	(Intercept)	-0.286631456162494	0.132988695974081	-2.15530691584763	0.0329801987730144	0	count	0.0680065275420087	50	PMS2
ENSG00000167881.14	SRP68	3192	ENSG00000167881.14	OK	gene_idPMS2	-0.133730002347934	0.176075190962052	-0.759505081989407	0.448925527741816	-0.190220832188934	count	0.618317368398312	50	PMS2
ENSG00000167889.12	MGAT5B	1153	ENSG00000167889.12	OK	(Intercept)	-1.88056518206362	0.275892741295269	-6.81629090071268	3.15616680327949e-10	0	count	1.13486735477116e-09	50	PMS2
ENSG00000167889.12	MGAT5B	1153	ENSG00000167889.12	OK	gene_idPMS2	-0.149234188893019	0.366502079779026	-0.407185107879867	0.68454171841435	-0.201081178544641	count	0.810219665071843	50	PMS2
ENSG00000167900.11	TK1	3187	ENSG00000167900.11	OK	(Intercept)	-1.44978226597113	0.301879383479251	-4.80252162059545	4.24345100200397e-06	0	count	1.08873990249662e-05	50	PMS2
ENSG00000167900.11	TK1	3187	ENSG00000167900.11	OK	gene_idPMS2	0.761156820853909	0.345212291511572	2.2048948996603	0.0292201252677322	1.06634267575583	count	0.0606555381055108	50	PMS2
ENSG00000167904.14	TMEM68	1108	ENSG00000167904.14	OK	(Intercept)	-1.80645720990986	0.286270653685815	-6.31031224001207	4.03606768954983e-09	0	count	1.32737358536861e-08	50	PMS2
ENSG00000167904.14	TMEM68	1108	ENSG00000167904.14	OK	gene_idPMS2	0.121498325244948	0.360216022807013	0.337292950763718	0.736440041170802	0.1657806605872	count	0.845735098645486	50	PMS2
ENSG00000167920.8	TMEM99	681	ENSG00000167920.8	OK	(Intercept)	-2.65375507029711	0.405063504725612	-6.55145437527073	1.21167850194544e-09	0	count	4.16118183156474e-09	50	PMS2
ENSG00000167920.8	TMEM99	681	ENSG00000167920.8	OK	gene_idPMS2	0.56333107752403	0.474979066569741	1.18601243122641	0.237780554926852	0.733271187163522	count	0.387579902542051	50	PMS2
ENSG00000167925.15	GHDC	812	ENSG00000167925.15	OK	(Intercept)	-1.80645720990989	0.271338327770537	-6.65758215860149	7.08794875080757e-10	0	count	2.48025341351545e-09	50	PMS2
ENSG00000167925.15	GHDC	812	ENSG00000167925.15	OK	gene_idPMS2	-0.112116525936529	0.357594907877977	-0.313529425242227	0.754380968496959	-0.151959393288993	count	0.857707618713473	50	PMS2
ENSG00000167930.15	FAM234A	3294	ENSG00000167930.15	OK	(Intercept)	-0.14144944632096	0.125265972634627	-1.12919289529278	0.260895834081047	0	count	0.41656106365379	50	PMS2
ENSG00000167930.15	FAM234A	3294	ENSG00000167930.15	OK	gene_idPMS2	-0.136595789994893	0.165952440785597	-0.823102024581662	0.411957326469652	-0.19466333521404	count	0.582794265855121	50	PMS2
ENSG00000167962.13	ZNF598	1721	ENSG00000167962.13	OK	(Intercept)	-1.35447208616685	0.232183739016128	-5.83362164769327	4.07368081767813e-08	0	count	1.2262540050498e-07	50	PMS2
ENSG00000167962.13	ZNF598	1721	ENSG00000167962.13	OK	gene_idPMS2	0.155021017283639	0.290378466977479	0.533858515396261	0.594351106252649	0.215899275088716	count	0.742980904024481	50	PMS2
ENSG00000167965.17	MLST8	1031	ENSG00000167965.17	OK	(Intercept)	-2.49960439046984	0.364024946542294	-6.86657443181419	2.43828264134982e-10	0	count	8.84079868414949e-10	50	PMS2
ENSG00000167965.17	MLST8	1031	ENSG00000167965.17	OK	gene_idPMS2	1.13309923692346	0.400778279028395	2.82724712444604	0.00543834698072682	1.52442690086914	count	0.0119772654165976	50	PMS2
ENSG00000167967.15	E4F1	641	ENSG00000167967.15	OK	(Intercept)	-3.34690225085693	0.594251483635698	-5.63213108090232	1.0514269403305e-07	0	count	3.05122704298523e-07	50	PMS2
ENSG00000167967.15	E4F1	641	ENSG00000167967.15	OK	gene_idPMS2	1.31710287990032	0.644556242444549	2.04342583806972	0.0430306824352069	1.64521528276887	count	0.0872835947277625	50	PMS2
ENSG00000167969.12	ECI1	1890	ENSG00000167969.12	OK	(Intercept)	-1.31002032359601	0.223203291817893	-5.86918012241874	3.43959690970193e-08	0	count	1.04220707217049e-07	50	PMS2
ENSG00000167969.12	ECI1	1890	ENSG00000167969.12	OK	gene_idPMS2	0.084593768309538	0.28279629550253	0.299133226477436	0.765316077495066	0.117854756077015	count	0.864789512283218	50	PMS2
ENSG00000167971.15	CASKIN1	417	ENSG00000167971.15	OK	(Intercept)	-2.36607299784533	0.346131313282362	-6.83576696776685	2.85622507280303e-10	0	count	1.03039389090727e-09	50	PMS2
ENSG00000167971.15	CASKIN1	417	ENSG00000167971.15	OK	gene_idPMS2	-0.705180247938665	0.528724125829179	-1.33373949379132	0.184621297755439	-0.881660360050396	count	0.316339938319907	50	PMS2
ENSG00000167972.13	ABCA3	3373	ENSG00000167972.13	OK	(Intercept)	-0.456530492920084	0.150185189075468	-3.03978372122085	0.00286329471614724	0	count	0.00639696078820345	50	PMS2
ENSG00000167972.13	ABCA3	3373	ENSG00000167972.13	OK	gene_idPMS2	0.0478650741818828	0.191620562084629	0.249790907933687	0.803143335284705	0.06800645427307	count	0.889191319811636	50	PMS2
ENSG00000167977.8	KCTD5	1120	ENSG00000167977.8	OK	(Intercept)	-2.24828996193318	0.313827437319671	-7.16409623433602	5.210844475326e-11	0	count	1.98260273673533e-10	50	PMS2
ENSG00000167977.8	KCTD5	1120	ENSG00000167977.8	OK	gene_idPMS2	0.681114123746225	0.362371071533334	1.8796040226505	0.0624004436534634	0.919627935218995	count	0.123054401619756	50	PMS2
ENSG00000167978.16	SRRM2	5642	ENSG00000167978.16	OK	(Intercept)	0.510312518076101	0.0968221444571223	5.27061780068395	5.49670065860323e-07	0	count	1.50266041237982e-06	50	PMS2
ENSG00000167978.16	SRRM2	5642	ENSG00000167978.16	OK	gene_idPMS2	0.0248374684287975	0.124088594861087	0.200159156098126	0.841668889105223	0.0356216865502414	count	0.912988884997362	50	PMS2
ENSG00000167985.6	SDHAF2	1239	ENSG00000167985.6	OK	(Intercept)	-1.04431715776592	0.188081322040802	-5.55247669696496	1.52183213992145e-07	0	count	4.35483768841301e-07	50	PMS2
ENSG00000167985.6	SDHAF2	1239	ENSG00000167985.6	OK	gene_idPMS2	-0.522858680954778	0.273266512030194	-1.91336537020316	0.057899994941428	-0.727203963953712	count	0.114899072910623	50	PMS2
ENSG00000167986.13	DDB1	3590	ENSG00000167986.13	OK	(Intercept)	-0.351169977299035	0.142627435718467	-2.46214885326979	0.0151201077508615	0	count	0.0323047803071313	50	PMS2
ENSG00000167986.13	DDB1	3590	ENSG00000167986.13	OK	gene_idPMS2	-0.0574954413563423	0.185835740598514	-0.309388501755201	0.757521353955961	-0.0817528670196681	count	0.859784030721428	50	PMS2
ENSG00000167987.10	VPS37C	399	ENSG00000167987.10	OK	(Intercept)	-2.83607662709048	0.498323594133119	-5.69123489331084	7.9763755288002e-08	0	count	2.33889189138835e-07	50	PMS2
ENSG00000167987.10	VPS37C	399	ENSG00000167987.10	OK	gene_idPMS2	0.370959184876172	0.60100091258319	0.617235643256739	0.538158909270584	0.468538213680496	count	0.69745964972811	50	PMS2
ENSG00000167996.15	FTH1	3729	ENSG00000167996.15	OK	(Intercept)	0.374767026090496	0.154939085480024	2.41880236306683	0.0169563466519406	0	count	0.0360689616216348	50	PMS2
ENSG00000167996.15	FTH1	3729	ENSG00000167996.15	OK	gene_idPMS2	-0.296137318203789	0.21276341206307	-1.391862046826	0.166340950092711	-0.423844949732161	count	0.29024588061545	50	PMS2
ENSG00000168002.11	POLR2G	1547	ENSG00000168002.11	OK	(Intercept)	-1.96060788973715	0.301018413467142	-6.51324903069812	1.46823561395712e-09	0	count	5.00832113661803e-09	50	PMS2
ENSG00000168002.11	POLR2G	1547	ENSG00000168002.11	OK	gene_idPMS2	0.531582379209435	0.354524663843205	1.49942284253752	0.136188552929623	0.726907659807223	count	0.245370222928855	50	PMS2
ENSG00000168003.16	SLC3A2	3285	ENSG00000168003.16	OK	(Intercept)	-0.475222623492461	0.178011214980061	-2.66962181874716	0.00856254951320609	0	count	0.0186314025330673	50	PMS2
ENSG00000168003.16	SLC3A2	3285	ENSG00000168003.16	OK	gene_idPMS2	0.348408356915653	0.215455408375598	1.61707872428192	0.108285306909539	0.495913028960995	count	0.201411508307123	50	PMS2
ENSG00000168005.8	C11orf84	1181	ENSG00000168005.8	OK	(Intercept)	-2.04761926672679	0.367651008908811	-5.56946456587764	1.40677743056507e-07	0	count	4.0379112231157e-07	50	PMS2
ENSG00000168005.8	C11orf84	1181	ENSG00000168005.8	OK	gene_idPMS2	-0.107343247179008	0.484034726372324	-0.221767657009879	0.824842750204682	-0.143153538269653	count	0.902716763615664	50	PMS2
ENSG00000168014.16	C2CD3	3807	ENSG00000168014.16	OK	(Intercept)	0.217924554847548	0.151124400592815	1.44202097075453	0.151701254198207	0	count	0.268803940425655	50	PMS2
ENSG00000168014.16	C2CD3	3807	ENSG00000168014.16	OK	gene_idPMS2	-0.175662490567856	0.201917732950718	-0.86997059644449	0.385919990008018	-0.251218880736118	count	0.556543580866083	50	PMS2
ENSG00000168016.13	TRANK1	691	ENSG00000168016.13	OK	(Intercept)	-1.61230119546894	0.27357863745413	-5.89337387770003	3.0646242075311e-08	0	count	9.32696649489211e-08	50	PMS2
ENSG00000168016.13	TRANK1	691	ENSG00000168016.13	OK	gene_idPMS2	-0.115217303614765	0.360784823634088	-0.319351857581515	0.749972314782649	-0.157835530312471	count	0.854772618557017	50	PMS2
ENSG00000168028.13	RPSA	2522	ENSG00000168028.13	OK	(Intercept)	-0.890166478035746	0.197719306200512	-4.50217277787232	1.47849240887333e-05	0	count	3.67290984861534e-05	50	PMS2
ENSG00000168028.13	RPSA	2522	ENSG00000168028.13	OK	gene_idPMS2	-0.122698635267052	0.2611602476576	-0.469821254833236	0.639269866823801	-0.172545750774027	count	0.777300219484693	50	PMS2
ENSG00000168036.16	CTNNB1	5435	ENSG00000168036.16	OK	(Intercept)	0.390767367426317	0.0971379462660145	4.02280861854122	9.6998833972884e-05	0	count	0.000231448046931613	50	PMS2
ENSG00000168036.16	CTNNB1	5435	ENSG00000168036.16	OK	gene_idPMS2	0.0594258966026165	0.123662733073179	0.480548141916372	0.631645378178686	0.0851740007656169	count	0.77160016068873	50	PMS2
ENSG00000168038.10	ULK4	1520	ENSG00000168038.10	OK	(Intercept)	-1.73746433842295	0.264487692015477	-6.5691689665517	1.10824834007009e-09	0	count	3.81814506608486e-09	50	PMS2
ENSG00000168038.10	ULK4	1520	ENSG00000168038.10	OK	gene_idPMS2	-0.235176618693738	0.358118023201475	-0.65670143209025	0.512533742348527	-0.31886484897858	count	0.675663012848322	50	PMS2
ENSG00000168040.4	FADD	2118	ENSG00000168040.4	OK	(Intercept)	-1.26746070692526	0.204341253633135	-6.20266678602652	6.85746461268715e-09	0	count	2.21080447411164e-08	50	PMS2
ENSG00000168040.4	FADD	2118	ENSG00000168040.4	OK	gene_idPMS2	0.0933274478515735	0.25847383689567	0.361071158970895	0.718632355365952	0.130226999158284	count	0.833889936260205	50	PMS2
ENSG00000168056.15	LTBP3	1550	ENSG00000168056.15	OK	(Intercept)	-0.731942472820851	0.182296870403057	-4.01511266322088	9.98560923294359e-05	0	count	0.000238133377777031	50	PMS2
ENSG00000168056.15	LTBP3	1550	ENSG00000168056.15	OK	gene_idPMS2	-0.442190788078069	0.259412992477901	-1.70458227189889	0.090661145970995	-0.621697297064828	count	0.172264533761005	50	PMS2
ENSG00000168061.14	SAC3D1	1122	ENSG00000168061.14	OK	(Intercept)	-2.49960439046985	0.4087461668426	-6.11529744677066	1.05088403420302e-08	0	count	3.33335997169352e-08	50	PMS2
ENSG00000168061.14	SAC3D1	1122	ENSG00000168061.14	OK	gene_idPMS2	0.632323949011113	0.474920099692539	1.33143227549324	0.185376825834549	0.836921160776362	count	0.317403657432405	50	PMS2
ENSG00000168066.20	SF1	3768	ENSG00000168066.20	OK	(Intercept)	-0.638852049745237	0.152785803842132	-4.18135738844781	5.28913400896359e-05	0	count	0.000127770789238647	50	PMS2
ENSG00000168066.20	SF1	3768	ENSG00000168066.20	OK	gene_idPMS2	0.132548161494414	0.191861417939039	0.690853653216141	0.490889243992122	0.18789319169363	count	0.656561812420359	50	PMS2
ENSG00000168067.11	MAP4K2	1310	ENSG00000168067.11	OK	(Intercept)	-1.5010755603586	0.261877752177132	-5.73197053922811	6.58746242308347e-08	0	count	1.94627962287411e-07	50	PMS2
ENSG00000168067.11	MAP4K2	1310	ENSG00000168067.11	OK	gene_idPMS2	0.0392602270079011	0.334684849612693	0.11730506192119	0.9067993541086	0.0542536151252138	count	0.950762521781953	50	PMS2
ENSG00000168077.13	SCARA3	2831	ENSG00000168077.13	OK	(Intercept)	-1.01152733263033	0.209492420872697	-4.8284674377075	3.80060079729708e-06	0	count	9.78040475349018e-06	50	PMS2
ENSG00000168077.13	SCARA3	2831	ENSG00000168077.13	OK	gene_idPMS2	0.368022322948331	0.252775501482054	1.45592559718236	0.147823987343913	0.51900693020039	count	0.263053916836835	50	PMS2
ENSG00000168078.9	PBK	2074	ENSG00000168078.9	OK	(Intercept)	-1.55514278160348	0.390687123835714	-3.98053246888532	0.000113716192542048	0	count	0.000270493584533841	50	PMS2
ENSG00000168078.9	PBK	2074	ENSG00000168078.9	OK	gene_idPMS2	0.405702133304799	0.468665898870652	0.86565319619461	0.388275102302573	0.563384019468666	count	0.55896435973923	50	PMS2
ENSG00000168090.9	COPS6	3291	ENSG00000168090.9	OK	(Intercept)	-0.240821920134162	0.135307556064403	-1.77981132125051	0.0774431882828525	0	count	0.149672645024957	50	PMS2
ENSG00000168090.9	COPS6	3291	ENSG00000168090.9	OK	gene_idPMS2	-0.215471547376882	0.182392154864657	-1.1813641191792	0.239614775093477	-0.306508270849724	count	0.389904845331815	50	PMS2
ENSG00000168092.13	PAFAH1B2	3339	ENSG00000168092.13	OK	(Intercept)	-0.533491534096466	0.154972650767609	-3.44248828069974	0.000775869398352795	0	count	0.00177876464798513	50	PMS2
ENSG00000168092.13	PAFAH1B2	3339	ENSG00000168092.13	OK	gene_idPMS2	0.0142842411034747	0.199026126382178	0.0717706833928201	0.942894703349478	0.0202647707951862	count	0.97059700660703	50	PMS2
ENSG00000168096.14	ANKS3	1177	ENSG00000168096.14	OK	(Intercept)	-1.88056518206361	0.297620175237189	-6.31867507155685	3.87251398253592e-09	0	count	1.27566394290037e-08	50	PMS2
ENSG00000168096.14	ANKS3	1177	ENSG00000168096.14	OK	gene_idPMS2	0.451539671535897	0.354574804781077	1.27346801139661	0.205124335547977	0.618809796601875	count	0.344548873244824	50	PMS2
ENSG00000168101.14	NUDT16L1	1404	ENSG00000168101.14	OK	(Intercept)	-1.61230118042128	0.235795646986312	-6.83770544973153	2.82795867922877e-10	0	count	1.02048723695045e-09	50	PMS2
ENSG00000168101.14	NUDT16L1	1404	ENSG00000168101.14	OK	gene_idPMS2	-0.0318357018601239	0.305629062947868	-0.104164510904364	0.917199329189193	-0.0437025688801566	count	0.956555353090933	50	PMS2
ENSG00000168116.13	KIAA1586	1179	ENSG00000168116.13	OK	(Intercept)	-1.40099208811629	0.211159606910285	-6.63475419667515	7.95708083343478e-10	0	count	2.77288967789512e-09	50	PMS2
ENSG00000168116.13	KIAA1586	1179	ENSG00000168116.13	OK	gene_idPMS2	-0.571648866974544	0.310827043966989	-1.83912203931411	0.068178998698915	-0.781954394028512	count	0.133382440451688	50	PMS2
ENSG00000168118.11	RAB4A	1426	ENSG00000168118.11	OK	(Intercept)	-1.555142781629	0.220960388499015	-7.03810665881377	1.00493208269725e-10	0	count	3.7463708809805e-10	50	PMS2
ENSG00000168118.11	RAB4A	1426	ENSG00000168118.11	OK	gene_idPMS2	-0.0889941085156589	0.28978683506301	-0.307101972028192	0.759257148288143	-0.122332559290317	count	0.860883945551596	50	PMS2
ENSG00000168137.15	SETD5	5783	ENSG00000168137.15	OK	(Intercept)	0.578365981321116	0.10236849839274	5.64984336394384	9.68049956968768e-08	0	count	2.81784706987445e-07	50	PMS2
ENSG00000168137.15	SETD5	5783	ENSG00000168137.15	OK	gene_idPMS2	-0.226442938724943	0.138333394697938	-1.63693618030122	0.104062365524641	-0.32464488650502	count	0.194526672954375	50	PMS2
ENSG00000168140.4	VASN	1785	ENSG00000168140.4	OK	(Intercept)	-1.50107555888869	0.224190548456183	-6.69553453178723	5.84566645360669e-10	0	count	2.05907820324426e-09	50	PMS2
ENSG00000168140.4	VASN	1785	ENSG00000168140.4	OK	gene_idPMS2	-0.183883307341354	0.300076983384507	-0.612787109718885	0.541087619181622	-0.252835757664093	count	0.699935613398148	50	PMS2
ENSG00000168159.11	RNF187	3533	ENSG00000168159.11	OK	(Intercept)	-0.286631456021396	0.154391453998363	-1.85652410543679	0.0656425843959252	0	count	0.128864839886385	50	PMS2
ENSG00000168159.11	RNF187	3533	ENSG00000168159.11	OK	gene_idPMS2	-0.022504367353318	0.199738020992549	-0.112669421883165	0.910466440429367	-0.0320354117045822	count	0.952809110082355	50	PMS2
ENSG00000168172.8	HOOK3	4911	ENSG00000168172.8	OK	(Intercept)	0.118833651942682	0.109764729878225	1.08262145840944	0.280980485702596	0	count	0.440970061778728	50	PMS2
ENSG00000168172.8	HOOK3	4911	ENSG00000168172.8	OK	gene_idPMS2	0.0615787499637423	0.139679866731821	0.440856305239543	0.660049293787785	0.0880808347963844	count	0.792587351874334	50	PMS2
ENSG00000168175.14	MAPK1IP1L	2952	ENSG00000168175.14	OK	(Intercept)	-0.861995601066447	0.152824628106057	-5.64042335158335	1.01155259599525e-07	0	count	2.93973268667908e-07	50	PMS2
ENSG00000168175.14	MAPK1IP1L	2952	ENSG00000168175.14	OK	gene_idPMS2	-0.0691914810631069	0.199602735439981	-0.346645956081661	0.729417780314355	-0.0974334320944238	count	0.841042419572279	50	PMS2
ENSG00000168209.4	DDIT4	416	ENSG00000168209.4	OK	(Intercept)	-1.73746433841779	0.329670491900379	-5.27030589969461	5.50439924171494e-07	0	count	1.50467395340403e-06	50	PMS2
ENSG00000168209.4	DDIT4	416	ENSG00000168209.4	OK	gene_idPMS2	-0.928323799258591	0.538350078741079	-1.7243868551658	0.087014923254468	-1.22520460643966	count	0.166120489088261	50	PMS2
ENSG00000168214.20	RBPJ	3150	ENSG00000168214.20	OK	(Intercept)	-0.807928379728859	0.168308148612063	-4.80029271542324	4.2837460455981e-06	0	count	1.09877177104881e-05	50	PMS2
ENSG00000168214.20	RBPJ	3150	ENSG00000168214.20	OK	gene_idPMS2	0.301624491436617	0.20525186732118	1.46953348280448	0.14410407211548	0.426886509469853	count	0.257442273838271	50	PMS2
ENSG00000168216.10	LMBRD1	1331	ENSG00000168216.10	OK	(Intercept)	-1.35447208616685	0.246000398308992	-5.50597517515214	1.8859186891791e-07	0	count	5.35459407392022e-07	50	PMS2
ENSG00000168216.10	LMBRD1	1331	ENSG00000168216.10	OK	gene_idPMS2	-0.0428047260462834	0.319563888616235	-0.133947318740034	0.893651375682504	-0.0594025291948372	count	0.943303415663937	50	PMS2
ENSG00000168234.12	TTC39C	1750	ENSG00000168234.12	OK	(Intercept)	-1.50107556035872	0.22840915766639	-6.57187117931218	1.0932558646759e-09	0	count	3.76835929135566e-09	50	PMS2
ENSG00000168234.12	TTC39C	1750	ENSG00000168234.12	OK	gene_idPMS2	-0.103840616632656	0.30049212294106	-0.345568514796054	0.730225570073666	-0.143047707914557	count	0.841565691658529	50	PMS2
ENSG00000168246.5	UBTD2	2446	ENSG00000168246.5	OK	(Intercept)	-0.979778635175535	0.196631261047184	-4.98282231399832	1.9578843127874e-06	0	count	5.13551675199247e-06	50	PMS2
ENSG00000168246.5	UBTD2	2446	ENSG00000168246.5	OK	gene_idPMS2	-0.145564456413429	0.260999386159654	-0.557719535494949	0.577995048846802	-0.204151349830678	count	0.730040875510222	50	PMS2
ENSG00000168255.19	POLR2J3	732	ENSG00000168255.19	OK	(Intercept)	-2.36607299783119	0.389076568178051	-6.08125287243825	1.24003756668622e-08	0	count	3.90826642245184e-08	50	PMS2
ENSG00000168255.19	POLR2J3	732	ENSG00000168255.19	OK	gene_idPMS2	-0.417498175501832	0.550238089328387	-0.758759132817259	0.449370151069835	-0.532076661447119	count	0.618742084365183	50	PMS2
ENSG00000168256.17	NKIRAS2	1856	ENSG00000168256.17	OK	(Intercept)	-1.07821870806661	0.182449806987391	-5.90967305403138	2.83493664643621e-08	0	count	8.65408990410222e-08	50	PMS2
ENSG00000168256.17	NKIRAS2	1856	ENSG00000168256.17	OK	gene_idPMS2	0.0218684829520898	0.23396789464738	0.0934678793645959	0.925675764731512	0.0306581573691623	count	0.961303974252497	50	PMS2
ENSG00000168259.14	DNAJC7	4242	ENSG00000168259.14	OK	(Intercept)	-0.076066687058005	0.121660754892032	-0.625236027225958	0.532912151991624	0	count	0.692984226051745	50	PMS2
ENSG00000168259.14	DNAJC7	4242	ENSG00000168259.14	OK	gene_idPMS2	-0.0864656621610521	0.159472191488486	-0.542198996288924	0.588609633696378	-0.123353327674889	count	0.738477231276063	50	PMS2
ENSG00000168264.10	IRF2BP2	3074	ENSG00000168264.10	OK	(Intercept)	0.189214448705767	0.127345376419534	1.48583681658302	0.139743380109723	0	count	0.250818492672984	50	PMS2
ENSG00000168264.10	IRF2BP2	3074	ENSG00000168264.10	OK	gene_idPMS2	-0.519627670521947	0.184871030860811	-2.8107576838968	0.00570782600363374	-0.741617677164266	count	0.0125551097416774	50	PMS2
ENSG00000168268.10	NT5DC2	1634	ENSG00000168268.10	OK	(Intercept)	-1.88056518206359	0.284917605427993	-6.60038251844308	9.46762630836731e-10	0	count	3.27978509542572e-09	50	PMS2
ENSG00000168268.10	NT5DC2	1634	ENSG00000168268.10	OK	gene_idPMS2	0.313389333055062	0.346790679730526	0.903684416485995	0.367834293640401	0.428040651048582	count	0.538032107966219	50	PMS2
ENSG00000168273.7	SMIM4	1068	ENSG00000168273.7	OK	(Intercept)	-2.24828996218894	0.339755803895595	-6.61737028892618	8.68869902364617e-10	0	count	3.0192671155716e-09	50	PMS2
ENSG00000168273.7	SMIM4	1068	ENSG00000168273.7	OK	gene_idPMS2	0.604153072044287	0.396219947663468	1.5247921655813	0.12974006336552	0.813865925426167	count	0.235462859740009	50	PMS2
ENSG00000168275.14	COA6	1319	ENSG00000168275.14	OK	(Intercept)	-1.96060788973715	0.293612569058324	-6.6775339217433	6.4054958933595e-10	0	count	2.24896824229807e-09	50	PMS2
ENSG00000168275.14	COA6	1319	ENSG00000168275.14	OK	gene_idPMS2	0.142117612447721	0.368062834689929	0.386123235092308	0.700036602945836	0.19229970697434	count	0.821211771489899	50	PMS2
ENSG00000168280.16	KIF5C	3028	ENSG00000168280.16	OK	(Intercept)	-1.01152733387508	0.206445823814431	-4.8997229160921	2.80264831079246e-06	0	count	7.27310631487978e-06	50	PMS2
ENSG00000168280.16	KIF5C	3028	ENSG00000168280.16	OK	gene_idPMS2	0.425180737981706	0.246922508752547	1.72191972343761	0.0874625134947145	0.599971441336337	count	0.166882685328308	50	PMS2
ENSG00000168282.5	MGAT2	1696	ENSG00000168282.5	OK	(Intercept)	-1.61230119546895	0.265673190051056	-6.06873879580811	1.3176651968434e-08	0	count	4.14307462810146e-08	50	PMS2
ENSG00000168282.5	MGAT2	1696	ENSG00000168282.5	OK	gene_idPMS2	0.412850126585737	0.318353363263148	1.29682979427008	0.196986796624018	0.572126266599196	count	0.333462100630087	50	PMS2
ENSG00000168283.13	BMI1	1631	ENSG00000168283.13	OK	(Intercept)	-1.88056518206362	0.292748593788097	-6.42382310954788	2.29684616505678e-09	0	count	7.71355264139315e-09	50	PMS2
ENSG00000168283.13	BMI1	1631	ENSG00000168283.13	OK	gene_idPMS2	0.313389333055096	0.356322243203476	0.879511001720252	0.380747148361684	0.428040651048628	count	0.551299007618257	50	PMS2
ENSG00000168288.12	MMADHC	5023	ENSG00000168288.12	OK	(Intercept)	0.422019910930421	0.102941014131823	4.0996284570307	7.2446109072851e-05	0	count	0.000173883715881704	50	PMS2
ENSG00000168288.12	MMADHC	5023	ENSG00000168288.12	OK	gene_idPMS2	-0.0018288972052742	0.132626159845375	-0.0137898677561535	0.989018766674101	-0.00262133654686962	count	0.995333096139611	50	PMS2
ENSG00000168291.12	PDHB	2296	ENSG00000168291.12	OK	(Intercept)	-1.14967767240064	0.213843554925612	-5.37625589324198	3.41214593033733e-07	0	count	9.48305305587957e-07	50	PMS2
ENSG00000168291.12	PDHB	2296	ENSG00000168291.12	OK	gene_idPMS2	0.178485260960614	0.266317993396951	0.670196026501969	0.50392162557073	0.250264051815098	count	0.668104564753911	50	PMS2
ENSG00000168297.15	PXK	906	ENSG00000168297.15	OK	(Intercept)	-2.49960439046985	0.378760486227071	-6.59943283780482	9.51314823828755e-10	0	count	3.29492515386933e-09	50	PMS2
ENSG00000168297.15	PXK	906	ENSG00000168297.15	OK	gene_idPMS2	0.275649005072326	0.463884936485047	0.594218486939836	0.553398674537634	0.359443548316969	count	0.710056607616121	50	PMS2
ENSG00000168300.13	PCMTD1	2085	ENSG00000168300.13	OK	(Intercept)	-0.553694241414535	0.197319532492785	-2.80607922803982	0.00578647218671364	0	count	0.0127238461367352	50	PMS2
ENSG00000168300.13	PCMTD1	2085	ENSG00000168300.13	OK	gene_idPMS2	-0.753970412108876	0.305686085217893	-2.46648587740409	0.0149465061179047	-1.06025015350497	count	0.0319464860580674	50	PMS2
ENSG00000168303.6	MPLKIP	2499	ENSG00000168303.6	OK	(Intercept)	-0.553694241409528	0.171327797280222	-3.23178287586289	0.00155883383814902	0	count	0.00352684462858112	50	PMS2
ENSG00000168303.6	MPLKIP	2499	ENSG00000168303.6	OK	gene_idPMS2	-0.150435383059114	0.227649173007733	-0.660821126962777	0.50989638839701	-0.213033167871554	count	0.673394171691897	50	PMS2
ENSG00000168310.10	IRF2	1271	ENSG00000168310.10	OK	(Intercept)	-1.50107556035859	0.263775313227711	-5.69073558094026	7.99506532744837e-08	0	count	2.34418039129843e-07	50	PMS2
ENSG00000168310.10	IRF2	1271	ENSG00000168310.10	OK	gene_idPMS2	-0.103840616632781	0.34701941592628	-0.299235754159763	0.765238028717227	-0.143047707914729	count	0.864740108350662	50	PMS2
ENSG00000168374.10	ARF4	4299	ENSG00000168374.10	OK	(Intercept)	0.159655646462953	0.111928720257104	1.42640464481519	0.156148711584232	0	count	0.275391526606138	50	PMS2
ENSG00000168374.10	ARF4	4299	ENSG00000168374.10	OK	gene_idPMS2	-0.147471038273019	0.148631797548427	-0.99219037046881	0.322947852573183	-0.210819392871995	count	0.489528008045759	50	PMS2
ENSG00000168385.17	SEPT2	6247	ENSG00000168385.17	OK	(Intercept)	0.790927423304787	0.0797294207140971	9.92014511357088	1.29614143052924e-17	0	count	7.86133513449002e-17	50	PMS2
ENSG00000168385.17	SEPT2	6247	ENSG00000168385.17	OK	gene_idPMS2	0.126803377474685	0.100226158229249	1.26517248306221	0.208072578925878	0.182162860835092	count	0.348548189416403	50	PMS2
ENSG00000168386.18	FILIP1L	3837	ENSG00000168386.18	OK	(Intercept)	0.544918047337963	0.142573705307408	3.82200943829753	0.000204302356149564	0	count	0.000480380323143824	50	PMS2
ENSG00000168386.18	FILIP1L	3837	ENSG00000168386.18	OK	gene_idPMS2	-0.424324136771506	0.201970829116489	-2.10091793269201	0.0375793038652008	-0.607780581738967	count	0.0768835288130739	50	PMS2
ENSG00000168393.12	DTYMK	2868	ENSG00000168393.12	OK	(Intercept)	-1.11331002366202	0.236120681340854	-4.71500428230126	6.1373238472979e-06	0	count	1.55911069235081e-05	50	PMS2
ENSG00000168393.12	DTYMK	2868	ENSG00000168393.12	OK	gene_idPMS2	0.716205430252846	0.271471911100995	2.63823033236908	0.00935161761245861	1.01130186401199	count	0.0202950323424566	50	PMS2
ENSG00000168394.10	TAP1	2106	ENSG00000168394.10	OK	(Intercept)	-0.75663508523129	0.144338760757859	-5.24207829732313	6.2464448232456e-07	0	count	1.70013327471408e-06	50	PMS2
ENSG00000168394.10	TAP1	2106	ENSG00000168394.10	OK	gene_idPMS2	0.0525054535788218	0.183997168277259	0.285360117606283	0.775822407799649	0.07420870832065	count	0.871680714953259	50	PMS2
ENSG00000168395.15	ING5	1261	ENSG00000168395.15	OK	(Intercept)	-2.14292944653107	0.337988105442756	-6.34025106807792	3.48007878482111e-09	0	count	1.15104298774882e-08	50	PMS2
ENSG00000168395.15	ING5	1261	ENSG00000168395.15	OK	gene_idPMS2	0.647212561504682	0.391953671617246	1.65124760493812	0.101101716881071	0.878696881091663	count	0.189648749278563	50	PMS2
ENSG00000168397.16	ATG4B	2440	ENSG00000168397.16	OK	(Intercept)	-1.04431715782803	0.172148717414938	-6.06636618332081	1.33291244816378e-08	0	count	4.18901286942727e-08	50	PMS2
ENSG00000168397.16	ATG4B	2440	ENSG00000168397.16	OK	gene_idPMS2	0.00994583945002028	0.221274274301702	0.0449480152241258	0.964217715271738	0.0139542738335286	count	0.982221857852727	50	PMS2
ENSG00000168404.12	MLKL	787	ENSG00000168404.12	OK	(Intercept)	-2.04761926672679	0.332096976981787	-6.16572690705066	8.21690397028007e-09	0	count	2.63097016013956e-08	50	PMS2
ENSG00000168404.12	MLKL	787	ENSG00000168404.12	OK	gene_idPMS2	0.0749783096102035	0.421529173319106	0.177872171977628	0.85910023265693	0.100656061203826	count	0.923352341545736	50	PMS2
ENSG00000168411.13	RFWD3	3413	ENSG00000168411.13	OK	(Intercept)	-0.731942470582174	0.18686463494599	-3.91696626166705	0.000144115460181328	0	count	0.000341208329831474	50	PMS2
ENSG00000168411.13	RFWD3	3413	ENSG00000168411.13	OK	gene_idPMS2	0.212735179594177	0.231325140463576	0.91963709248314	0.359465714003726	0.301270051725245	count	0.52927408962667	50	PMS2
ENSG00000168434.12	COG7	1648	ENSG00000168434.12	OK	(Intercept)	-1.96060788973714	0.347304573245304	-5.64521184220729	9.89204903020176e-08	0	count	2.87720916589241e-07	50	PMS2
ENSG00000168434.12	COG7	1648	ENSG00000168434.12	OK	gene_idPMS2	0.623955699340453	0.403970789686927	1.54455647603633	0.124884448904134	0.855063945351671	count	0.227912123057325	50	PMS2
ENSG00000168438.14	CDC40	1250	ENSG00000168438.14	OK	(Intercept)	-1.67292581728538	0.253340435642232	-6.60346941081246	9.32113846294863e-10	0	count	3.23094197922788e-09	50	PMS2
ENSG00000168438.14	CDC40	1250	ENSG00000168438.14	OK	gene_idPMS2	-0.0120330673795323	0.327061096901024	-0.0367914970430551	0.970707689747313	-0.0164768991519671	count	0.985821729045514	50	PMS2
ENSG00000168439.16	STIP1	4679	ENSG00000168439.16	OK	(Intercept)	-0.351169977302942	0.131133300663501	-2.67796185656971	0.00836329068091617	0	count	0.0182104011758675	50	PMS2
ENSG00000168439.16	STIP1	4679	ENSG00000168439.16	OK	gene_idPMS2	0.531582379209333	0.154442349129391	3.44194699320442	0.000777292476959847	0.75855414199628	count	0.00178197216047394	50	PMS2
ENSG00000168461.12	RAB31	1519	ENSG00000168461.12	OK	(Intercept)	-1.5551427816284	0.277742914378772	-5.59921676168334	1.22543595256358e-07	0	count	3.53624704583231e-07	50	PMS2
ENSG00000168461.12	RAB31	1519	ENSG00000168461.12	OK	gene_idPMS2	-0.0120330673801275	0.358564637394083	-0.0335589908351796	0.973280296019112	-0.0165705640593954	count	0.987239724215327	50	PMS2
ENSG00000168476.11	REEP4	767	ENSG00000168476.11	OK	(Intercept)	-2.24828996218894	0.428685210826767	-5.24461750815444	6.17588819495475e-07	0	count	1.68149768082833e-06	50	PMS2
ENSG00000168476.11	REEP4	767	ENSG00000168476.11	OK	gene_idPMS2	-0.417498175329673	0.606249747783839	-0.688657070548644	0.49226625441551	-0.539052502686499	count	0.657762281882762	50	PMS2
ENSG00000168487.17	BMP1	4081	ENSG00000168487.17	OK	(Intercept)	0.333608953586369	0.0940179710258677	3.54835304300048	0.000540053193630312	0	count	0.00124663046774829	50	PMS2
ENSG00000168487.17	BMP1	4081	ENSG00000168487.17	OK	gene_idPMS2	-0.306272540377136	0.129415185931815	-2.36658888345995	0.0194290838733884	-0.438185495026809	count	0.0411092118299321	50	PMS2
ENSG00000168488.18	ATXN2L	4074	ENSG00000168488.18	OK	(Intercept)	-0.240821920133946	0.127851591832696	-1.88360517598467	0.061852239059652	0	count	0.122068792162065	50	PMS2
ENSG00000168488.18	ATXN2L	4074	ENSG00000168488.18	OK	gene_idPMS2	0.0873394064367919	0.16190285114726	0.539455641564654	0.590495260639813	0.124487488456144	count	0.739993492653917	50	PMS2
ENSG00000168495.12	POLR3D	1550	ENSG00000168495.12	OK	(Intercept)	-1.6729258100225	0.230866881013934	-7.2462789061612	3.38662504104231e-11	0	count	1.30529403259018e-10	50	PMS2
ENSG00000168495.12	POLR3D	1550	ENSG00000168495.12	OK	gene_idPMS2	0.0287889268095518	0.29565402465959	0.0973737017201061	0.922579594669875	0.0394612343301316	count	0.959601221061411	50	PMS2
ENSG00000168496.3	FEN1	2298	ENSG00000168496.3	OK	(Intercept)	-1.310020323596	0.262667635826019	-4.98736861690758	1.91963189813815e-06	0	count	5.03841179806436e-06	50	PMS2
ENSG00000168496.3	FEN1	2298	ENSG00000168496.3	OK	gene_idPMS2	0.378833241307469	0.316400633256723	1.19732137514431	0.233360002430009	0.530189913922396	count	0.381882271620004	50	PMS2
ENSG00000168497.4	CAVIN2	4826	ENSG00000168497.4	OK	(Intercept)	1.64353033611123	0.156182503588634	10.5231399058635	4.12165934532052e-19	0	count	3.0684169526461e-18	50	PMS2
ENSG00000168497.4	CAVIN2	4826	ENSG00000168497.4	OK	gene_idPMS2	-0.136642067538564	0.206912187653669	-0.660386751926265	0.510174128245953	-0.196725366563022	count	0.673632293366516	50	PMS2
ENSG00000168502.17	MTCL1	3316	ENSG00000168502.17	OK	(Intercept)	-0.595366937697187	0.174526269281499	-3.41133137233857	0.000861892014600284	0	count	0.0019722294593201	50	PMS2
ENSG00000168502.17	MTCL1	3316	ENSG00000168502.17	OK	gene_idPMS2	0.232163893254696	0.215327424351408	1.07819008170465	0.282945487026942	0.329607225638633	count	0.443323676200892	50	PMS2
ENSG00000168517.10	HEXIM2	372	ENSG00000168517.10	OK	(Intercept)	-2.49960439046981	0.391395628250746	-6.38638811997268	2.76761279730923e-09	0	count	9.23311929706244e-09	50	PMS2
ENSG00000168517.10	HEXIM2	372	ENSG00000168517.10	OK	gene_idPMS2	-0.417498175487174	0.553516894560749	-0.754264557396185	0.452054486102098	-0.523371529709227	count	0.621261963755849	50	PMS2
ENSG00000168522.12	FNTA	1779	ENSG00000168522.12	OK	(Intercept)	-1.44978226097635	0.228304274670833	-6.3502195176443	3.31225595852059e-09	0	count	1.09756178400356e-08	50	PMS2
ENSG00000168522.12	FNTA	1779	ENSG00000168522.12	OK	gene_idPMS2	0.170288494308254	0.28474338987787	0.598041957642259	0.550852389057437	0.236410206467795	count	0.70796807220918	50	PMS2
ENSG00000168528.11	SERINC2	1907	ENSG00000168528.11	OK	(Intercept)	-0.385071528978741	0.200239276066512	-1.92305693739541	0.0566596558065482	0	count	0.112642358983213	50	PMS2
ENSG00000168528.11	SERINC2	1907	ENSG00000168528.11	OK	gene_idPMS2	-0.383596623812014	0.28081134088418	-1.36602967175114	0.17428814732893	-0.543675675824203	count	0.301651256179012	50	PMS2
ENSG00000168538.15	TRAPPC11	1712	ENSG00000168538.15	OK	(Intercept)	-1.55514278162899	0.259903842825964	-5.98353131188728	1.98890949721608e-08	0	count	6.15465988663792e-08	50	PMS2
ENSG00000168538.15	TRAPPC11	1712	ENSG00000168538.15	OK	gene_idPMS2	0.275649005072237	0.318315904713305	0.865960515923651	0.388107169296779	0.381875168612735	count	0.558796387922767	50	PMS2
ENSG00000168542.14	COL3A1	6629	ENSG00000168542.14	OK	(Intercept)	1.3038784463835	0.129740075941444	10.0499281885112	6.18086882551493e-18	0	count	3.89614784897579e-17	50	PMS2
ENSG00000168542.14	COL3A1	6629	ENSG00000168542.14	OK	gene_idPMS2	0.316216190060857	0.15784215562519	2.00336968795421	0.0472167760452708	0.455144236758255	count	0.0951611518959867	50	PMS2
ENSG00000168556.6	ING2	524	ENSG00000168556.6	OK	(Intercept)	-3.05922017840492	0.515616426685979	-5.93313172364861	2.53373694536464e-08	0	count	7.76818167982089e-08	50	PMS2
ENSG00000168556.6	ING2	524	ENSG00000168556.6	OK	gene_idPMS2	0.275649005071924	0.631498637529473	0.436499762137743	0.663198266144202	0.335288490331493	count	0.794933558101028	50	PMS2
ENSG00000168564.5	CDKN2AIP	762	ENSG00000168564.5	OK	(Intercept)	-1.8064572099099	0.273422866425713	-6.6068256599186	9.16440438014765e-10	0	count	3.17851213908207e-09	50	PMS2
ENSG00000168564.5	CDKN2AIP	762	ENSG00000168564.5	OK	gene_idPMS2	-0.491606147641417	0.394044290573751	-1.24759109420317	0.214423533553545	-0.657598923124119	count	0.357061552321649	50	PMS2
ENSG00000168566.12	SNRNP48	579	ENSG00000168566.12	OK	(Intercept)	-3.05922017840527	0.450754898162738	-6.78688171969856	3.66896402443301e-10	0	count	1.31283463544726e-09	50	PMS2
ENSG00000168566.12	SNRNP48	579	ENSG00000168566.12	OK	gene_idPMS2	0.681114113180415	0.520486920066872	1.30860947109469	0.192975429541857	0.851685893447609	count	0.327982846234508	50	PMS2
ENSG00000168569.7	TMEM223	1034	ENSG00000168569.7	OK	(Intercept)	-2.24828996218895	0.387325878604054	-5.80464690428618	4.6739610080293e-08	0	count	1.39943651286581e-07	50	PMS2
ENSG00000168569.7	TMEM223	1034	ENSG00000168569.7	OK	gene_idPMS2	0.429799684900089	0.462942899339905	0.928407554177689	0.354916799495641	0.575789113379072	count	0.524415725396283	50	PMS2
ENSG00000168575.9	SLC20A2	3081	ENSG00000168575.9	OK	(Intercept)	-0.707844921191078	0.198261391341847	-3.57026103973313	0.000500556578107932	0	count	0.00115716564999694	50	PMS2
ENSG00000168575.9	SLC20A2	3081	ENSG00000168575.9	OK	gene_idPMS2	0.135291657287817	0.248837165019034	0.543695541931883	0.587582180064236	0.191548530087924	count	0.737705582555204	50	PMS2
ENSG00000168591.15	TMUB2	1554	ENSG00000168591.15	OK	(Intercept)	-0.86199560106905	0.18057596038118	-4.77359001303082	4.79626963520508e-06	0	count	1.22643616512381e-05	50	PMS2
ENSG00000168591.15	TMUB2	1554	ENSG00000168591.15	OK	gene_idPMS2	-0.390099201299582	0.253641608602131	-1.53799372054726	0.126480610496387	-0.54695913281745	count	0.230390460660251	50	PMS2
ENSG00000168610.14	STAT3	5417	ENSG00000168610.14	OK	(Intercept)	0.584923381867275	0.0900844447586788	6.49305641428092	1.62475408464136e-09	0	count	5.52218988898107e-09	50	PMS2
ENSG00000168610.14	STAT3	5417	ENSG00000168610.14	OK	gene_idPMS2	0.007385018477569	0.115850352085292	0.0637461893264854	0.949270240206621	0.0105955142256759	count	0.974018714223181	50	PMS2
ENSG00000168612.4	ZSWIM1	592	ENSG00000168612.4	OK	(Intercept)	-2.83607662709106	0.427879524216931	-6.62821300524114	8.22495109309894e-10	0	count	2.86309712026781e-09	50	PMS2
ENSG00000168612.4	ZSWIM1	592	ENSG00000168612.4	OK	gene_idPMS2	0.0525054537580657	0.545441487671943	0.0962623030055339	0.923460488754532	0.0649604876013108	count	0.960100319099641	50	PMS2
ENSG00000168615.11	ADAM9	6463	ENSG00000168615.11	OK	(Intercept)	1.22091214858727	0.0743759580355215	16.4154140778149	1.73057420739693e-33	0	count	1.24612137282753e-31	50	PMS2
ENSG00000168615.11	ADAM9	6463	ENSG00000168615.11	OK	gene_idPMS2	-0.0604772706390959	0.0969674785999223	-0.623686121494597	0.53392655279605	-0.0869857673490875	count	0.693833527113465	50	PMS2
ENSG00000168653.10	NDUFS5	3856	ENSG00000168653.10	OK	(Intercept)	-0.00286328303460645	0.123832897597875	-0.0231221516264964	0.981588289460082	0	count	0.991655861659673	50	PMS2
ENSG00000168653.10	NDUFS5	3856	ENSG00000168653.10	OK	gene_idPMS2	-0.16880154974682	0.165205124022163	-1.02176945628015	0.308787695976649	-0.240897467758134	count	0.473402050456733	50	PMS2
ENSG00000168672.3	FAM84B	2227	ENSG00000168672.3	OK	(Intercept)	-0.114781199238829	0.168603674985488	-0.680775192170091	0.497224510639805	0	count	0.66221264371574	50	PMS2
ENSG00000168672.3	FAM84B	2227	ENSG00000168672.3	OK	gene_idPMS2	-0.430743402237717	0.239235086271364	-1.80050263091061	0.0740998765327968	-0.612841404739073	count	0.143851711856687	50	PMS2
ENSG00000168675.18	LDLRAD4	3292	ENSG00000168675.18	OK	(Intercept)	-1.18741800150368	0.236011031643963	-5.03119703020903	1.58622141068659e-06	0	count	4.18744654389022e-06	50	PMS2
ENSG00000168675.18	LDLRAD4	3292	ENSG00000168675.18	OK	gene_idPMS2	0.718854441163258	0.271257456020851	2.65008177732081	0.00904631189347009	1.01341402685842	count	0.0196527730083153	50	PMS2
ENSG00000168679.17	SLC16A4	1394	ENSG00000168679.17	OK	(Intercept)	-1.18741799721312	0.205994750085767	-5.76431193862332	5.65617613758129e-08	0	count	1.68086567446712e-07	50	PMS2
ENSG00000168679.17	SLC16A4	1394	ENSG00000168679.17	OK	gene_idPMS2	-0.0120330675954955	0.265938204432168	-0.045247607883901	0.963979378515383	-0.016805725415986	count	0.982106950278685	50	PMS2
ENSG00000168685.14	IL7R	5011	ENSG00000168685.14	OK	(Intercept)	0.565120754573081	0.132869254943912	4.25320932831025	3.99733723736097e-05	0	count	9.71205217665547e-05	50	PMS2
ENSG00000168685.14	IL7R	5011	ENSG00000168685.14	OK	gene_idPMS2	-0.160275310502182	0.176930391916446	-0.905866475319126	0.366682420102367	-0.229811929696967	count	0.536819083439829	50	PMS2
ENSG00000168701.18	TMEM208	1005	ENSG00000168701.18	OK	(Intercept)	-1.73746433842295	0.246621902833751	-7.0450528459112	9.69315051627828e-11	0	count	3.61756311701951e-10	50	PMS2
ENSG00000168701.18	TMEM208	1005	ENSG00000168701.18	OK	gene_idPMS2	-0.0810259388664852	0.322903865843591	-0.25092898363048	0.802265195182253	-0.110362990168839	count	0.888605849500742	50	PMS2
ENSG00000168710.17	AHCYL1	4572	ENSG00000168710.17	OK	(Intercept)	-0.038795292260906	0.121219341483389	-0.320042097128718	0.749450220425691	0	count	0.85440963274746	50	PMS2
ENSG00000168710.17	AHCYL1	4572	ENSG00000168710.17	OK	gene_idPMS2	0.152516319669253	0.151670376205918	1.0055775127912	0.316486894050203	0.217933342016907	count	0.482204436039764	50	PMS2
ENSG00000168724.14	DNAJC21	3501	ENSG00000168724.14	OK	(Intercept)	-0.494270820940783	0.141383264681064	-3.49596412316389	0.000646735951673583	0	count	0.00148764740977709	50	PMS2
ENSG00000168724.14	DNAJC21	3501	ENSG00000168724.14	OK	gene_idPMS2	0.358645924640674	0.170844444295301	2.09925424335579	0.0377282817405308	0.510386918604651	count	0.0771713030641312	50	PMS2
ENSG00000168734.13	PKIG	2229	ENSG00000168734.13	OK	(Intercept)	-1.31002032359601	0.24733706398835	-5.29649823795804	4.89319242856955e-07	0	count	1.34265759655465e-06	50	PMS2
ENSG00000168734.13	PKIG	2229	ENSG00000168734.13	OK	gene_idPMS2	0.160579675287463	0.309020476027914	0.519640890310963	0.604197557367338	0.223998378814168	count	0.750624362877226	50	PMS2
ENSG00000168758.10	SEMA4C	481	ENSG00000168758.10	OK	(Intercept)	-2.83607662709106	0.461423748036662	-6.14636034482066	9.0321896971673e-09	0	count	2.88181207515838e-08	50	PMS2
ENSG00000168758.10	SEMA4C	481	ENSG00000168758.10	OK	gene_idPMS2	0.538013269540039	0.542955798004809	0.990896996619371	0.32357664298833	0.685991300058842	count	0.490233668252803	50	PMS2
ENSG00000168763.15	CNNM3	574	ENSG00000168763.15	OK	(Intercept)	-2.83607662709104	0.452647046422371	-6.26553657978509	5.03442618602314e-09	0	count	1.64214992540678e-08	50	PMS2
ENSG00000168763.15	CNNM3	574	ENSG00000168763.15	OK	gene_idPMS2	0.170288489414458	0.564550037431388	0.301635777386966	0.763411711332444	0.212390589379953	count	0.863594752769069	50	PMS2
ENSG00000168765.16	GSTM4	1011	ENSG00000168765.16	OK	(Intercept)	-1.96060788973716	0.300595113815994	-6.52242102290898	1.4021436424798e-09	0	count	4.79020254299743e-09	50	PMS2
ENSG00000168765.16	GSTM4	1011	ENSG00000168765.16	OK	gene_idPMS2	0.0420341538908043	0.383959957111103	0.109475358334414	0.912994275970129	0.0566983312240191	count	0.954229724130142	50	PMS2
ENSG00000168769.13	TET2	2464	ENSG00000168769.13	OK	(Intercept)	-1.18741799766111	0.197933134279994	-5.99908651970016	1.84531056881966e-08	0	count	5.72641196445438e-08	50	PMS2
ENSG00000168769.13	TET2	2464	ENSG00000168769.13	OK	gene_idPMS2	-0.0646768019867159	0.258279037902359	-0.250414445213965	0.80266218221453	-0.0902521388942783	count	0.888849943194162	50	PMS2
ENSG00000168778.11	TCTN2	895	ENSG00000168778.11	OK	(Intercept)	-2.83607662709033	0.456632998865398	-6.21084466987091	6.58784665876816e-09	0	count	2.12718020506375e-08	50	PMS2
ENSG00000168778.11	TCTN2	895	ENSG00000168778.11	OK	gene_idPMS2	0.863435669973633	0.516172680261752	1.67276514815891	0.0967784510882661	1.11873034683335	count	0.182506505309596	50	PMS2
ENSG00000168779.19	SHOX2	1102	ENSG00000168779.19	OK	(Intercept)	-1.96060788973715	0.288676477405725	-6.7917133649292	3.5793984954156e-10	0	count	1.28182357725062e-09	50	PMS2
ENSG00000168779.19	SHOX2	1102	ENSG00000168779.19	OK	gene_idPMS2	-0.129816103035931	0.381883095770343	-0.339936761992732	0.734452772228215	-0.174081661440978	count	0.844394462803191	50	PMS2
ENSG00000168781.21	PPIP5K1	816	ENSG00000168781.21	OK	(Intercept)	-2.24828996218893	0.319048475491258	-7.0468600695462	9.60254866687352e-11	0	count	3.58474126663083e-10	50	PMS2
ENSG00000168781.21	PPIP5K1	816	ENSG00000168781.21	OK	gene_idPMS2	-0.0497733953623892	0.415046105940799	-0.119922569203646	0.904729621541353	-0.0654517922072889	count	0.9496032697186	50	PMS2
ENSG00000168785.7	TSPAN5	2562	ENSG00000168785.7	OK	(Intercept)	-0.420162846922978	0.175596252101929	-2.39277798867305	0.0181515592973597	0	count	0.0385092761199118	50	PMS2
ENSG00000168785.7	TSPAN5	2562	ENSG00000168785.7	OK	gene_idPMS2	-0.28396678239702	0.240444666552326	-1.18100678409193	0.23975619581841	-0.402591337025834	count	0.390078829896701	50	PMS2
ENSG00000168792.4	ABHD15	614	ENSG00000168792.4	OK	(Intercept)	-2.24828996218894	0.356844818135167	-6.30046969418881	4.23728661286504e-09	0	count	1.3910490168417e-08	50	PMS2
ENSG00000168792.4	ABHD15	614	ENSG00000168792.4	OK	gene_idPMS2	-0.129816103035902	0.472061308180395	-0.274998397001208	0.78375404566366	-0.170085201548701	count	0.876778029335865	50	PMS2
ENSG00000168795.4	ZBTB5	615	ENSG00000168795.4	OK	(Intercept)	-2.65375507029098	0.515970401240716	-5.14323120843695	9.69576639100434e-07	0	count	2.60036602779925e-06	50	PMS2
ENSG00000168795.4	ZBTB5	615	ENSG00000168795.4	OK	gene_idPMS2	0.27564900506704	0.631932328803296	0.436200195025697	0.66341501975599	0.353778240645283	count	0.795090679220698	50	PMS2
ENSG00000168802.12	CHTF8	1484	ENSG00000168802.12	OK	(Intercept)	-1.31002032359601	0.221235641504776	-5.92138009357653	2.68047337430692e-08	0	count	8.20024405824952e-08	50	PMS2
ENSG00000168802.12	CHTF8	1484	ENSG00000168802.12	OK	gene_idPMS2	-0.557260117862815	0.324395104807874	-1.71784379481576	0.0882060889214736	-0.766003110324908	count	0.168137501454816	50	PMS2
ENSG00000168803.14	ADAL	1083	ENSG00000168803.14	OK	(Intercept)	-1.67292581728538	0.252171264884983	-6.63408583863992	7.9840513610478e-10	0	count	2.7819897963286e-09	50	PMS2
ENSG00000168803.14	ADAL	1083	ENSG00000168803.14	OK	gene_idPMS2	-0.299715139831302	0.346576243553023	-0.864788471242833	0.388747866205275	-0.407117436087522	count	0.559452267287697	50	PMS2
ENSG00000168806.7	LCMT2	547	ENSG00000168806.7	OK	(Intercept)	-2.83607662709106	0.377041376455515	-7.521924128732	7.87339605127041e-12	0	count	3.16733855366741e-11	50	PMS2
ENSG00000168806.7	LCMT2	547	ENSG00000168806.7	OK	gene_idPMS2	-0.235176618693728	0.510516419303414	-0.460664162407587	0.645809259887969	-0.284623211021376	count	0.782170241768199	50	PMS2
ENSG00000168807.16	SNTB2	3199	ENSG00000168807.16	OK	(Intercept)	-1.18741800149957	0.194194823521277	-6.11457082103669	1.05460804926792e-08	0	count	3.34470267374941e-08	50	PMS2
ENSG00000168807.16	SNTB2	3199	ENSG00000168807.16	OK	gene_idPMS2	0.418749849232087	0.232492696215804	1.8011312013148	0.0740002092707408	0.588373447015525	count	0.143677823260843	50	PMS2
ENSG00000168813.16	ZNF507	1462	ENSG00000168813.16	OK	(Intercept)	-1.55514278162878	0.261277103140388	-5.95208214932322	2.31355880021221e-08	0	count	7.11838632766786e-08	50	PMS2
ENSG00000168813.16	ZNF507	1462	ENSG00000168813.16	OK	gene_idPMS2	-0.0120330673797441	0.337307333072752	-0.0356738979556924	0.971597103088571	-0.0165705640588673	count	0.986355727564467	50	PMS2
ENSG00000168818.9	STX18	1567	ENSG00000168818.9	OK	(Intercept)	-1.73746433842295	0.282446640825602	-6.15147814590491	8.80931821080382e-09	0	count	2.81319070168482e-08	50	PMS2
ENSG00000168818.9	STX18	1567	ENSG00000168818.9	OK	gene_idPMS2	0.370959184876571	0.340643462532959	1.08899546205346	0.278170535915	0.51093465161322	count	0.437567631359038	50	PMS2
ENSG00000168827.14	GFM1	2924	ENSG00000168827.14	OK	(Intercept)	-0.475222625972689	0.137108296614493	-3.4660384360902	0.000716271029821584	0	count	0.00164451304120171	50	PMS2
ENSG00000168827.14	GFM1	2924	ENSG00000168827.14	OK	gene_idPMS2	-0.0837249957671163	0.179617541637569	-0.466129282272751	0.641903057068814	-0.118796696146236	count	0.779268775212007	50	PMS2
ENSG00000168843.13	FSTL5	1833	ENSG00000168843.13	OK	(Intercept)	-1.61230119546894	0.314253734063484	-5.13057132089076	1.02537181608289e-06	0	count	2.74479172941653e-06	50	PMS2
ENSG00000168843.13	FSTL5	1833	ENSG00000168843.13	OK	gene_idPMS2	0.809731491002517	0.357352705006908	2.26591678097655	0.0251095885454096	1.12944581300279	count	0.0525213704511062	50	PMS2
ENSG00000168872.16	DDX19A	1756	ENSG00000168872.16	OK	(Intercept)	-1.26746070679509	0.208553778310774	-6.07738069797226	1.26356452910305e-08	0	count	3.97942336433787e-08	50	PMS2
ENSG00000168872.16	DDX19A	1756	ENSG00000168872.16	OK	gene_idPMS2	0.118020059735753	0.262593721913336	0.449439761452876	0.653862881822175	0.164747723962168	count	0.788100747591484	50	PMS2
ENSG00000168883.19	USP39	2649	ENSG00000168883.19	OK	(Intercept)	-0.979778636686603	0.187579846634815	-5.22326174300622	6.79435159320779e-07	0	count	1.84404321454712e-06	50	PMS2
ENSG00000168883.19	USP39	2649	ENSG00000168883.19	OK	gene_idPMS2	-0.033086468294743	0.243186924918267	-0.136053648056379	0.891989328374828	-0.0464749474131693	count	0.942315865674372	50	PMS2
ENSG00000168884.14	TNIP2	1016	ENSG00000168884.14	OK	(Intercept)	-2.14292944653112	0.303216678615777	-7.06732049277061	8.63341621623325e-11	0	count	3.23386372726799e-10	50	PMS2
ENSG00000168884.14	TNIP2	1016	ENSG00000168884.14	OK	gene_idPMS2	-0.52285869114539	0.440563562776469	-1.18679513087803	0.237472691632655	-0.678519022290857	count	0.387186069536424	50	PMS2
ENSG00000168887.10	C2orf68	1600	ENSG00000168887.10	OK	(Intercept)	-1.35447208616684	0.23113963734514	-5.85997322538121	3.59381598770699e-08	0	count	1.08714453465358e-07	50	PMS2
ENSG00000168887.10	C2orf68	1600	ENSG00000168887.10	OK	gene_idPMS2	-0.0120330673795346	0.29839998986653	-0.0403252941962795	0.967895653256819	-0.0167087207698049	count	0.984257022834789	50	PMS2
ENSG00000168890.13	TMEM150A	439	ENSG00000168890.13	OK	(Intercept)	-2.65375507029706	0.412813035761219	-6.42846722464466	2.24424770759122e-09	0	count	7.54259058079553e-09	50	PMS2
ENSG00000168890.13	TMEM150A	439	ENSG00000168890.13	OK	gene_idPMS2	0.563331077523981	0.484066211696609	1.16374798304876	0.246657616061509	0.73327118716346	count	0.398833151175395	50	PMS2
ENSG00000168894.9	RNF181	2048	ENSG00000168894.9	OK	(Intercept)	-0.919154014391842	0.18482614811837	-4.97307347336579	2.04242410776069e-06	0	count	5.35092836535262e-06	50	PMS2
ENSG00000168894.9	RNF181	2048	ENSG00000168894.9	OK	gene_idPMS2	-0.280297041176941	0.252859507652323	-1.10850900478041	0.269688645543467	-0.393012215221993	count	0.427377244007427	50	PMS2
ENSG00000168899.4	VAMP5	2183	ENSG00000168899.4	OK	(Intercept)	-1.14967767352083	0.239109217358314	-4.8081696147999	4.14298224875027e-06	0	count	1.06362458199498e-05	50	PMS2
ENSG00000168899.4	VAMP5	2183	ENSG00000168899.4	OK	gene_idPMS2	0.347107969054392	0.289462149702107	1.19914803856604	0.232651543433233	0.487763283815797	count	0.380967131543718	50	PMS2
ENSG00000168904.14	LRRC28	736	ENSG00000168904.14	OK	(Intercept)	-2.83607662709105	0.449475283393769	-6.30974990588406	4.04730617654464e-09	0	count	1.33093486165255e-08	50	PMS2
ENSG00000168904.14	LRRC28	736	ENSG00000168904.14	OK	gene_idPMS2	0.457970561866194	0.534982599740632	0.856047583768567	0.393546578613362	0.581357890716995	count	0.564302474588357	50	PMS2
ENSG00000168906.12	MAT2A	863	ENSG00000168906.12	OK	(Intercept)	-3.05922017840398	0.593849701614908	-5.15150579361203	9.34718090592586e-07	0	count	2.50997379884498e-06	50	PMS2
ENSG00000168906.12	MAT2A	863	ENSG00000168906.12	OK	gene_idPMS2	0.594102736190006	0.693467103303167	0.856713654274497	0.393179636207161	0.738866216410708	count	0.563923412360669	50	PMS2
ENSG00000168916.15	ZNF608	415	ENSG00000168916.15	OK	(Intercept)	-3.34690225085205	0.707407475211746	-4.73122262363743	5.73351491314376e-06	0	count	1.45908243501317e-05	50	PMS2
ENSG00000168916.15	ZNF608	415	ENSG00000168916.15	OK	gene_idPMS2	-0.129816103014288	0.935811298145792	-0.138720384410302	0.889885768307915	-0.143699027967794	count	0.941092970340722	50	PMS2
ENSG00000168917.8	SLC35G2	2041	ENSG00000168917.8	OK	(Intercept)	-0.756635085304556	0.180850495947013	-4.18376007952026	5.24010956883908e-05	0	count	0.000126610928650308	50	PMS2
ENSG00000168917.8	SLC35G2	2041	ENSG00000168917.8	OK	gene_idPMS2	-0.063326359808443	0.235919422368513	-0.268423681156379	0.788798696473088	-0.0893939566363596	count	0.880048721732014	50	PMS2
ENSG00000168924.14	LETM1	1957	ENSG00000168924.14	OK	(Intercept)	-1.55514276622828	0.232468403073682	-6.68969522595883	6.02176542097277e-10	0	count	2.11898089255584e-09	50	PMS2
ENSG00000168924.14	LETM1	1957	ENSG00000168924.14	OK	gene_idPMS2	0.717481742063172	0.26723556569991	2.68482879583799	0.00820238686013029	1.00131384498363	count	0.0178683217249259	50	PMS2
ENSG00000168936.10	TMEM129	815	ENSG00000168936.10	OK	(Intercept)	-1.73746433842284	0.351843486825962	-4.93817394233098	2.37512927427263e-06	0	count	6.19410602296516e-06	50	PMS2
ENSG00000168936.10	TMEM129	815	ENSG00000168936.10	OK	gene_idPMS2	-0.181109397423005	0.470665230539454	-0.384794511409788	0.701018456011457	-0.245964365918626	count	0.821887525928472	50	PMS2
ENSG00000168938.5	PPIC	2142	ENSG00000168938.5	OK	(Intercept)	-1.07821870946038	0.187888436740641	-5.73861131725068	6.3847299831937e-08	0	count	1.88863220621875e-07	50	PMS2
ENSG00000168938.5	PPIC	2142	ENSG00000168938.5	OK	gene_idPMS2	-0.0712219354640646	0.245499645598278	-0.290110135558437	0.77219422390998	-0.0997136500066266	count	0.869241814957576	50	PMS2
ENSG00000168944.15	CEP120	1210	ENSG00000168944.15	OK	(Intercept)	-2.04761926672679	0.394674961689373	-5.1881154506537	7.94591734843087e-07	0	count	2.14557982473816e-06	50	PMS2
ENSG00000168944.15	CEP120	1210	ENSG00000168944.15	OK	gene_idPMS2	0.0178198957775228	0.506516744841689	0.0351812570048248	0.971989170507714	0.0238748977096779	count	0.986557063514535	50	PMS2
ENSG00000168958.19	MFF	2428	ENSG00000168958.19	OK	(Intercept)	-1.01152733477749	0.178319353884259	-5.67256056476088	8.70535825451381e-08	0	count	2.54432708885864e-07	50	PMS2
ENSG00000168958.19	MFF	2428	ENSG00000168958.19	OK	gene_idPMS2	0.0803402531918804	0.22610966317276	0.35531543439829	0.722929137960943	0.112922836526753	count	0.836725958309782	50	PMS2
ENSG00000168994.13	PXDC1	1453	ENSG00000168994.13	OK	(Intercept)	-1.01152733504001	0.190088585986378	-5.3213470434911	4.37481734439701e-07	0	count	1.20504968963918e-06	50	PMS2
ENSG00000168994.13	PXDC1	1453	ENSG00000168994.13	OK	gene_idPMS2	-0.961113622076646	0.313630140709618	-3.06448104733185	0.00265186761194185	-1.32556394883981	count	0.00593462363594877	50	PMS2
ENSG00000169016.16	E2F6	904	ENSG00000169016.16	OK	(Intercept)	-2.36607299784526	0.34818334595458	-6.79548009787325	3.51107424141927e-10	0	count	1.2581494678977e-09	50	PMS2
ENSG00000169016.16	E2F6	904	ENSG00000169016.16	OK	gene_idPMS2	-0.194354624173527	0.467136990749619	-0.416054879023055	0.678055885342057	-0.250895386263938	count	0.805600036182347	50	PMS2
ENSG00000169018.5	FEM1B	1807	ENSG00000169018.5	OK	(Intercept)	-1.26746070917721	0.201113296040411	-6.30222234994614	4.20074693066938e-09	0	count	1.37953733236813e-08	50	PMS2
ENSG00000169018.5	FEM1B	1807	ENSG00000169018.5	OK	gene_idPMS2	-0.228256175849169	0.271881537171656	-0.839542759040151	0.402706063611244	-0.316671378175677	count	0.573521335647165	50	PMS2
ENSG00000169019.10	COMMD8	1092	ENSG00000169019.10	OK	(Intercept)	-1.80645720990981	0.295744685254717	-6.10816457565062	1.0880069111927e-08	0	count	3.44634591217537e-08	50	PMS2
ENSG00000169019.10	COMMD8	1092	ENSG00000169019.10	OK	gene_idPMS2	-0.283966782863158	0.404965085235354	-0.70121300135819	0.484423411218555	-0.38273938595385	count	0.65082777756989	50	PMS2
ENSG00000169020.9	ATP5I	1205	ENSG00000169020.9	OK	(Intercept)	-1.44978226566493	0.272335971467094	-5.32350632145598	4.33239125507434e-07	0	count	1.19378429881202e-06	50	PMS2
ENSG00000169020.9	ATP5I	1205	ENSG00000169020.9	OK	gene_idPMS2	0.197687470274442	0.338013821635624	0.584850256471308	0.559662110972073	0.274584894393817	count	0.71524099084054	50	PMS2
ENSG00000169021.5	UQCRFS1	2343	ENSG00000169021.5	OK	(Intercept)	-0.756635082161022	0.174819541781964	-4.32809212544842	2.97548806297569e-05	0	count	7.27631620411648e-05	50	PMS2
ENSG00000169021.5	UQCRFS1	2343	ENSG00000169021.5	OK	gene_idPMS2	-0.322187995878694	0.241548050526597	-1.33384639278311	0.184586348277287	-0.453420447954073	count	0.316289558387087	50	PMS2
ENSG00000169032.9	MAP2K1	3001	ENSG00000169032.9	OK	(Intercept)	-0.861995601039816	0.16978849498437	-5.07687874328097	1.29878690584509e-06	0	count	3.45025254563639e-06	50	PMS2
ENSG00000169032.9	MAP2K1	3001	ENSG00000169032.9	OK	gene_idPMS2	0.261662763144931	0.208434990692431	1.2553686992557	0.211596786993612	0.369796026749198	count	0.35326244855116	50	PMS2
ENSG00000169045.17	HNRNPH1	5498	ENSG00000169045.17	OK	(Intercept)	0.169605977316147	0.137400465915931	1.23439157346032	0.219283722499209	0	count	0.363486770648018	50	PMS2
ENSG00000169045.17	HNRNPH1	5498	ENSG00000169045.17	OK	gene_idPMS2	0.365544009189162	0.165851713836093	2.20404119278755	0.0292815614538627	0.523666833897796	count	0.0607760254352231	50	PMS2
ENSG00000169047.5	IRS1	1323	ENSG00000169047.5	OK	(Intercept)	-1.40099210180173	0.293053676469795	-4.78066720977012	4.65492175159068e-06	0	count	1.19124839999512e-05	50	PMS2
ENSG00000169047.5	IRS1	1323	ENSG00000169047.5	OK	gene_idPMS2	-0.166183747205064	0.390738085346129	-0.425307267035034	0.671315898168102	-0.229613711689678	count	0.800771069159413	50	PMS2
ENSG00000169057.21	MECP2	3907	ENSG00000169057.21	OK	(Intercept)	-0.402463271683438	0.137624850708304	-2.92435028711828	0.00407368654076973	0	count	0.00903096622887252	50	PMS2
ENSG00000169057.21	MECP2	3907	ENSG00000169057.21	OK	gene_idPMS2	0.230798438900004	0.16983917930125	1.35892342302613	0.176523873260908	0.328583883698315	count	0.304864112329697	50	PMS2
ENSG00000169062.14	UPF3A	2510	ENSG00000169062.14	OK	(Intercept)	-0.979778634892307	0.194500330840743	-5.03741371882061	1.54374626543103e-06	0	count	4.07874724051338e-06	50	PMS2
ENSG00000169062.14	UPF3A	2510	ENSG00000169062.14	OK	gene_idPMS2	0.211110482240493	0.24084739156816	0.876532151193127	0.382357647509433	0.297426079045186	count	0.552955120246988	50	PMS2
ENSG00000169083.16	AR	1540	ENSG00000169083.16	OK	(Intercept)	-1.8064572099099	0.338582730685136	-5.33534952079352	4.10673666953296e-07	0	count	1.13366200944752e-06	50	PMS2
ENSG00000169083.16	AR	1540	ENSG00000169083.16	OK	gene_idPMS2	0.31074032488797	0.412287172302337	0.75369874631971	0.452393059065666	0.426016269586238	count	0.621593246599848	50	PMS2
ENSG00000169087.10	HSPBAP1	674	ENSG00000169087.10	OK	(Intercept)	-2.83607662709106	0.486340959146263	-5.83145748626558	4.1157730619928e-08	0	count	1.23841147313853e-07	50	PMS2
ENSG00000169087.10	HSPBAP1	674	ENSG00000169087.10	OK	gene_idPMS2	0.806277256134571	0.553257999936543	1.45732597852548	0.147437779439985	1.04194918333057	count	0.262473200382092	50	PMS2
ENSG00000169105.7	CHST14	2783	ENSG00000169105.7	OK	(Intercept)	-0.661324905606884	0.143091512644458	-4.62169204437784	9.05281645521987e-06	0	count	2.27654375950281e-05	50	PMS2
ENSG00000169105.7	CHST14	2783	ENSG00000169105.7	OK	gene_idPMS2	-0.158636541038611	0.190473280473553	-0.832854564399844	0.406454240910653	-0.224158188972023	count	0.577317817295143	50	PMS2
ENSG00000169118.17	CSNK1G1	2226	ENSG00000169118.17	OK	(Intercept)	-0.707844921172279	0.161571313551963	-4.38100616756221	2.41027624923284e-05	0	count	5.92080916053424e-05	50	PMS2
ENSG00000169118.17	CSNK1G1	2226	ENSG00000169118.17	OK	gene_idPMS2	-0.0947247827445108	0.212152576512884	-0.446493671212888	0.655983554403819	-0.133810398257366	count	0.789659529567769	50	PMS2
ENSG00000169122.11	FAM110B	695	ENSG00000169122.11	OK	(Intercept)	-3.34690225084253	0.614877744903564	-5.44319952800935	2.51522177458145e-07	0	count	7.06754496602098e-07	50	PMS2
ENSG00000169122.11	FAM110B	695	ENSG00000169122.11	OK	gene_idPMS2	0.786474628823734	0.701068915959471	1.12182213605545	0.264005890370976	0.949407862188386	count	0.420441925146928	50	PMS2
ENSG00000169126.15	ARMC4	5148	ENSG00000169126.15	OK	(Intercept)	0.341977203346625	0.142697929502093	2.39651131967972	0.0179756381834692	0	count	0.0381515550837324	50	PMS2
ENSG00000169126.15	ARMC4	5148	ENSG00000169126.15	OK	gene_idPMS2	0.0472835096875307	0.182088379825203	0.259673405479914	0.795526496846296	0.0677456447629146	count	0.884376312561244	50	PMS2
ENSG00000169136.10	ATF5	1457	ENSG00000169136.10	OK	(Intercept)	-1.44978226597117	0.240840819215796	-6.01967004883896	1.67084503035102e-08	0	count	5.2047804060277e-08	50	PMS2
ENSG00000169136.10	ATF5	1457	ENSG00000169136.10	OK	gene_idPMS2	0.275649005072247	0.294968559625755	0.934503004055688	0.351777063194743	0.383398324696339	count	0.521088159402259	50	PMS2
ENSG00000169139.11	UBE2V2	2578	ENSG00000169139.11	OK	(Intercept)	-1.18741800096782	0.199162589129981	-5.9620534466584	2.20536310255935e-08	0	count	6.79817162311499e-08	50	PMS2
ENSG00000169139.11	UBE2V2	2578	ENSG00000169139.11	OK	gene_idPMS2	0.131067776776186	0.250166780000407	0.52392158853375	0.60122515756684	0.183453842683205	count	0.748306064291723	50	PMS2
ENSG00000169155.9	ZBTB43	2902	ENSG00000169155.9	OK	(Intercept)	-0.661324905604777	0.153954017489559	-4.2956001823702	3.38355338295289e-05	0	count	8.25051580243853e-05	50	PMS2
ENSG00000169155.9	ZBTB43	2902	ENSG00000169155.9	OK	gene_idPMS2	0.0178198958251371	0.197580848253513	0.0901904004495045	0.928274723925778	0.0252243187696398	count	0.962775048105916	50	PMS2
ENSG00000169180.11	XPO6	3696	ENSG00000169180.11	OK	(Intercept)	-0.616873143035836	0.162589471947598	-3.79405342576333	0.000226153127786183	0	count	0.000530725553725821	50	PMS2
ENSG00000169180.11	XPO6	3696	ENSG00000169180.11	OK	gene_idPMS2	0.407820778222865	0.194978031104971	2.09162425075113	0.0384180501570828	0.579543443867593	count	0.0784891670326214	50	PMS2
ENSG00000169188.4	APEX2	654	ENSG00000169188.4	OK	(Intercept)	-2.04761926672679	0.284752563526806	-7.19087210793111	4.52927267528644e-11	0	count	1.73055609657948e-10	50	PMS2
ENSG00000169188.4	APEX2	654	ENSG00000169188.4	OK	gene_idPMS2	-0.735951906606231	0.438833165558365	-1.6770653732833	0.0959326499396121	-0.953113798029296	count	0.181109042684291	50	PMS2
ENSG00000169189.16	NSMCE1	2041	ENSG00000169189.16	OK	(Intercept)	-1.35447208354067	0.210466402404803	-6.43557388763426	2.16604797690001e-09	0	count	7.28939308380905e-09	50	PMS2
ENSG00000169189.16	NSMCE1	2041	ENSG00000169189.16	OK	gene_idPMS2	0.205031439213551	0.260891453797707	0.785887909431217	0.433363249992586	0.285787030197143	count	0.60354911549787	50	PMS2
ENSG00000169213.6	RAB3B	3665	ENSG00000169213.6	OK	(Intercept)	-0.0634879042520791	0.16859243694743	-0.376576229643537	0.707102483766913	0	count	0.826126913335267	50	PMS2
ENSG00000169213.6	RAB3B	3665	ENSG00000169213.6	OK	gene_idPMS2	0.0680096401552472	0.214277422099221	0.317390602747477	0.751456431610382	0.0971167549024401	count	0.855759121999697	50	PMS2
ENSG00000169217.8	CD2BP2	2034	ENSG00000169217.8	OK	(Intercept)	-1.5551427806227	0.215330247765554	-7.22212878478596	3.84456643015783e-11	0	count	1.47606358174682e-10	50	PMS2
ENSG00000169217.8	CD2BP2	2034	ENSG00000169217.8	OK	gene_idPMS2	0.429799684307169	0.257369493696749	1.66997136348098	0.0973311799237842	0.597098000617818	count	0.183423670606044	50	PMS2
ENSG00000169220.17	RGS14	535	ENSG00000169220.17	OK	(Intercept)	-3.05922017840435	0.583921956001698	-5.2390908527431	6.33046292656453e-07	0	count	1.72216637485204e-06	50	PMS2
ENSG00000169220.17	RGS14	535	ENSG00000169220.17	OK	gene_idPMS2	-0.194354624167309	0.783413091453489	-0.248087026228674	0.804458521502267	-0.227023986529191	count	0.889972183005837	50	PMS2
ENSG00000169221.13	TBC1D10B	1706	ENSG00000169221.13	OK	(Intercept)	-1.31002032359601	0.218090789969693	-6.00676591514046	1.77822223456774e-08	0	count	5.52601225369457e-08	50	PMS2
ENSG00000169221.13	TBC1D10B	1706	ENSG00000169221.13	OK	gene_idPMS2	-0.334116566548641	0.302195456657309	-1.10563067441325	0.270928350119202	-0.461718199966158	count	0.428865253875672	50	PMS2
ENSG00000169223.14	LMAN2	4635	ENSG00000169223.14	OK	(Intercept)	0.272984331769955	0.112477797142857	2.42700638440883	0.0165943244965357	0	count	0.0353296941985702	50	PMS2
ENSG00000169223.14	LMAN2	4635	ENSG00000169223.14	OK	gene_idPMS2	0.1266931421221	0.141396306649191	0.896014507906696	0.371901174435644	0.181482228054381	count	0.542228060808572	50	PMS2
ENSG00000169230.9	PRELID1	3174	ENSG00000169230.9	OK	(Intercept)	-0.36797709561885	0.144734492439112	-2.54242848002284	0.0121815043165203	0	count	0.0262169577232449	50	PMS2
ENSG00000169230.9	PRELID1	3174	ENSG00000169230.9	OK	gene_idPMS2	-0.218369499715406	0.195226149355239	-1.11854636500593	0.265396355331775	-0.310034784693285	count	0.422137370170172	50	PMS2
ENSG00000169231.13	THBS3	1069	ENSG00000169231.13	OK	(Intercept)	-1.26746070917659	0.301100604519651	-4.20942598636953	4.74288076234586e-05	0	count	0.000114834084920513	50	PMS2
ENSG00000169231.13	THBS3	1069	ENSG00000169231.13	OK	gene_idPMS2	-0.299715139831884	0.413823276400479	-0.724258776448896	0.470208292806471	-0.415206858015501	count	0.637960576255156	50	PMS2
ENSG00000169239.12	CA5B	603	ENSG00000169239.12	OK	(Intercept)	-2.24828996218883	0.337129925862105	-6.66891245693936	6.69205025813564e-10	0	count	2.3461603070326e-09	50	PMS2
ENSG00000169239.12	CA5B	603	ENSG00000169239.12	OK	gene_idPMS2	-0.417498175487804	0.4767737614642	-0.875673556794826	0.382822625083685	-0.53905250288596	count	0.553418002329463	50	PMS2
ENSG00000169241.17	SLC50A1	839	ENSG00000169241.17	OK	(Intercept)	-2.24828995505838	0.286871133359428	-7.83728194862131	1.44863330198843e-12	0	count	6.10842717579084e-12	50	PMS2
ENSG00000169241.17	SLC50A1	839	ENSG00000169241.17	OK	gene_idPMS2	-0.0497734004391282	0.373191229553946	-0.133372374529325	0.894105130960188	-0.0654517989096817	count	0.943556314088365	50	PMS2
ENSG00000169249.12	ZRSR2	744	ENSG00000169249.12	OK	(Intercept)	-2.83607662709086	0.422395613217575	-6.71426629052135	5.31436362653495e-10	0	count	1.87783362988547e-09	50	PMS2
ENSG00000169249.12	ZRSR2	744	ENSG00000169249.12	OK	gene_idPMS2	0.612121241693258	0.492076039678158	1.2439566090103	0.215753879123863	0.783546494873523	count	0.358818385989965	50	PMS2
ENSG00000169251.12	NMD3	2052	ENSG00000169251.12	OK	(Intercept)	-0.979778632811394	0.18998070625267	-5.15725334502289	9.11226695399678e-07	0	count	2.44892469020105e-06	50	PMS2
ENSG00000169251.12	NMD3	2052	ENSG00000169251.12	OK	gene_idPMS2	0.105749964806718	0.239754399382675	0.44107622249688	0.659890495201165	0.148803505192234	count	0.792460657006674	50	PMS2
ENSG00000169255.13	B3GALNT1	591	ENSG00000169255.13	OK	(Intercept)	-3.34690225085681	0.763153503488285	-4.38562128793029	2.36620424055203e-05	0	count	5.81513169122389e-05	50	PMS2
ENSG00000169255.13	B3GALNT1	591	ENSG00000169255.13	OK	gene_idPMS2	1.25647825808408	0.831627240738333	1.51086712475719	0.133249256008873	1.56411693666749	count	0.240890330685501	50	PMS2
ENSG00000169258.6	GPRIN1	866	ENSG00000169258.6	OK	(Intercept)	-2.04761926671806	0.334423971236528	-6.12282444690497	1.01306007436177e-08	0	count	3.21831630715961e-08	50	PMS2
ENSG00000169258.6	GPRIN1	866	ENSG00000169258.6	OK	gene_idPMS2	0.0178198957614208	0.429192678072337	0.0415195707472376	0.966945391333153	0.0238748976881063	count	0.983732914651728	50	PMS2
ENSG00000169288.17	MRPL1	1358	ENSG00000169288.17	OK	(Intercept)	-2.24828996057861	0.281395566027456	-7.98978460221809	6.33630879166715e-13	0	count	2.73125705219107e-12	50	PMS2
ENSG00000169288.17	MRPL1	1358	ENSG00000169288.17	OK	gene_idPMS2	0.681114112698038	0.324927987472473	2.09620020114684	0.0380030842506605	0.919627920088563	count	0.077697451239977	50	PMS2
ENSG00000169299.13	PGM2	1015	ENSG00000169299.13	OK	(Intercept)	-1.73746433842293	0.283942497529804	-6.11907112721146	1.03175053741834e-08	0	count	3.27522910483152e-08	50	PMS2
ENSG00000169299.13	PGM2	1015	ENSG00000169299.13	OK	gene_idPMS2	-0.417498175487705	0.401555334550657	-1.03970272479355	0.30040788780412	-0.562674448458375	count	0.463871975493792	50	PMS2
ENSG00000169306.9	IL1RAPL1	3850	ENSG00000169306.9	OK	(Intercept)	0.488959393608318	0.141124036797279	3.46474920010044	0.000719419117986842	0	count	0.00165157661811711	50	PMS2
ENSG00000169306.9	IL1RAPL1	3850	ENSG00000169306.9	OK	gene_idPMS2	0.239014871911506	0.173912373998743	1.37434080402601	0.171700563177133	0.342954865641576	count	0.297948033665172	50	PMS2
ENSG00000169359.13	SLC33A1	1878	ENSG00000169359.13	OK	(Intercept)	-0.707844921213897	0.154327524116741	-4.5866408164395	1.04624490563111e-05	0	count	2.62118903120227e-05	50	PMS2
ENSG00000169359.13	SLC33A1	1878	ENSG00000169359.13	OK	gene_idPMS2	-0.370978159333351	0.215756336662152	-1.71943111879146	0.0879159012534784	-0.52237555551691	count	0.167647402500755	50	PMS2
ENSG00000169371.13	SNUPN	876	ENSG00000169371.13	OK	(Intercept)	-2.65375507029708	0.404784740818573	-6.55596617829651	1.18446574850532e-09	0	count	4.07079486633023e-09	50	PMS2
ENSG00000169371.13	SNUPN	876	ENSG00000169371.13	OK	gene_idPMS2	0.429799684899484	0.483810316958881	0.888364034072495	0.375985731111402	0.555966844808566	count	0.546460969675938	50	PMS2
ENSG00000169372.12	CRADD	2527	ENSG00000169372.12	OK	(Intercept)	-0.834596616086162	0.20042323133434	-4.16417104209797	5.65284335115056e-05	0	count	0.00013637245698099	50	PMS2
ENSG00000169372.12	CRADD	2527	ENSG00000169372.12	OK	gene_idPMS2	0.049121346318973	0.255661678362274	0.192134177611741	0.847936906603318	0.0693089163114175	count	0.916723929577628	50	PMS2
ENSG00000169375.15	SIN3A	2075	ENSG00000169375.15	OK	(Intercept)	-1.26746070917722	0.245653173349355	-5.15955357667901	9.01987164818516e-07	0	count	2.42490256743477e-06	50	PMS2
ENSG00000169375.15	SIN3A	2075	ENSG00000169375.15	OK	gene_idPMS2	0.165648109857921	0.306637704007315	0.540207899071567	0.589977921526336	0.231405793018069	count	0.739591386776306	50	PMS2
ENSG00000169379.15	ARL13B	2114	ENSG00000169379.15	OK	(Intercept)	-2.04761926672679	0.398138442140506	-5.14298306819658	9.70641296799925e-07	0	count	2.60310716567012e-06	50	PMS2
ENSG00000169379.15	ARL13B	2114	ENSG00000169379.15	OK	gene_idPMS2	0.968796185632198	0.445132308978555	2.176422978272	0.0313306497729425	1.33181794674777	count	0.0647945122670461	50	PMS2
ENSG00000169398.19	PTK2	5639	ENSG00000169398.19	OK	(Intercept)	0.374767026079972	0.116932306355452	3.20499131301449	0.00169958808695828	0	count	0.0038388794279224	50	PMS2
ENSG00000169398.19	PTK2	5639	ENSG00000169398.19	OK	gene_idPMS2	0.319048320606721	0.142194906500031	2.24373944510208	0.0265408848764881	0.457596272951397	count	0.0553588294555015	50	PMS2
ENSG00000169410.9	PTPN9	1812	ENSG00000169410.9	OK	(Intercept)	-1.555142781629	0.258070640092628	-6.02603527883225	1.62025078231926e-08	0	count	5.05360066438264e-08	50	PMS2
ENSG00000169410.9	PTPN9	1812	ENSG00000169410.9	OK	gene_idPMS2	0.275649005072251	0.316070692788261	0.87211187674686	0.384755217113431	0.381875168612754	count	0.555378782169179	50	PMS2
ENSG00000169432.14	SCN9A	1736	ENSG00000169432.14	OK	(Intercept)	-1.14967767352083	0.25592406327676	-4.49226094178394	1.53930136179292e-05	0	count	3.8206113031426e-05	50	PMS2
ENSG00000169432.14	SCN9A	1736	ENSG00000169432.14	OK	gene_idPMS2	-0.0244555873780859	0.331221504337408	-0.0738345399010491	0.941255531254283	-0.03418923518902	count	0.969734021128637	50	PMS2
ENSG00000169439.11	SDC2	3383	ENSG00000169439.11	OK	(Intercept)	-0.595366937785456	0.197853491476487	-3.00913030820186	0.00314734202488246	0	count	0.00701636524865752	50	PMS2
ENSG00000169439.11	SDC2	3383	ENSG00000169439.11	OK	gene_idPMS2	0.441884425336813	0.236052192123991	1.87197763918543	0.0634566082967963	0.628295721101052	count	0.124944605902487	50	PMS2
ENSG00000169446.5	MMGT1	707	ENSG00000169446.5	OK	(Intercept)	-1.8064572099099	0.241620063425992	-7.4764371149303	1.00305614093099e-11	0	count	4.00672532282536e-11	50	PMS2
ENSG00000169446.5	MMGT1	707	ENSG00000169446.5	OK	gene_idPMS2	-0.283966782863179	0.330851896181394	-0.858289724618929	0.392312204648328	-0.382739385953876	count	0.563075710277157	50	PMS2
ENSG00000169490.16	TM2D2	2526	ENSG00000169490.16	OK	(Intercept)	-0.595366937814132	0.148901005610193	-3.99840777014455	0.000106337117187464	0	count	0.000253255438641863	50	PMS2
ENSG00000169490.16	TM2D2	2526	ENSG00000169490.16	OK	gene_idPMS2	-0.375825478444136	0.208416232000226	-1.8032447609154	0.0736658921327863	-0.530524782318816	count	0.143089270971818	50	PMS2
ENSG00000169499.14	PLEKHA2	2956	ENSG00000169499.14	OK	(Intercept)	-0.513688906800834	0.198660411160481	-2.58576383588508	0.0108179128349924	0	count	0.0233713723955209	50	PMS2
ENSG00000169499.14	PLEKHA2	2956	ENSG00000169499.14	OK	gene_idPMS2	-0.174936538316386	0.265389443764246	-0.659169166019233	0.51095308040125	-0.247853108628718	count	0.674332594774894	50	PMS2
ENSG00000169504.14	CLIC4	5134	ENSG00000169504.14	OK	(Intercept)	0.227314294936748	0.105868711774726	2.14713385216627	0.0336385660577156	0	count	0.0692886117696651	50	PMS2
ENSG00000169504.14	CLIC4	5134	ENSG00000169504.14	OK	gene_idPMS2	0.130028815128722	0.133006599243507	0.977611756621685	0.330082120224643	0.186200928863429	count	0.497510707684526	50	PMS2
ENSG00000169519.20	METTL15	3158	ENSG00000169519.20	OK	(Intercept)	-0.919154014835158	0.185350093607536	-4.95901564949513	2.17060413589215e-06	0	count	5.67586871440569e-06	50	PMS2
ENSG00000169519.20	METTL15	3158	ENSG00000169519.20	OK	gene_idPMS2	0.577929876897095	0.216912440233753	2.66434638914346	0.00869079594175091	0.818204291459109	count	0.0189032344076447	50	PMS2
ENSG00000169550.12	MUC15	1711	ENSG00000169550.12	OK	(Intercept)	-1.50107556033915	0.296054109139907	-5.07027436538562	1.33696496046111e-06	0	count	3.54821674514533e-06	50	PMS2
ENSG00000169550.12	MUC15	1711	ENSG00000169550.12	OK	gene_idPMS2	-0.226442938744563	0.400066725500081	-0.566012928122203	0.572360739648707	-0.311030618293446	count	0.725494239868844	50	PMS2
ENSG00000169554.18	ZEB2	2736	ENSG00000169554.18	OK	(Intercept)	-0.475222625510937	0.180980719885393	-2.6258190696328	0.00968128426297768	0	count	0.020988603612322	50	PMS2
ENSG00000169554.18	ZEB2	2736	ENSG00000169554.18	OK	gene_idPMS2	-0.139294841588139	0.239899066619794	-0.580639364507829	0.562488728594115	-0.197550781337132	count	0.717533008041067	50	PMS2
ENSG00000169564.6	PCBP1	4495	ENSG00000169564.6	OK	(Intercept)	0.0318222749530518	0.119682996819235	0.26588801917381	0.790746669414042	0	count	0.881272867308906	50	PMS2
ENSG00000169564.6	PCBP1	4495	ENSG00000169564.6	OK	gene_idPMS2	0.0539249004129901	0.152524829539337	0.353548340790524	0.724250097057987	0.0770703957372146	count	0.837593673679392	50	PMS2
ENSG00000169567.11	HINT1	5640	ENSG00000169567.11	OK	(Intercept)	0.584923381867275	0.095093050653596	6.15106338314908	8.82717722741018e-09	0	count	2.81872923624332e-08	50	PMS2
ENSG00000169567.11	HINT1	5640	ENSG00000169567.11	OK	gene_idPMS2	0.0814929906312923	0.120552443821918	0.675996172683774	0.500243905220446	0.116943826163697	count	0.664871152112368	50	PMS2
ENSG00000169570.9	DTWD2	974	ENSG00000169570.9	OK	(Intercept)	-2.65375507029711	0.457134479281823	-5.80519560560442	4.66182588598184e-08	0	count	1.39597208230387e-07	50	PMS2
ENSG00000169570.9	DTWD2	974	ENSG00000169570.9	OK	gene_idPMS2	0.735181334450907	0.524369169595422	1.40203005264047	0.16328952772234	0.964051179828711	count	0.285834758815276	50	PMS2
ENSG00000169583.12	CLIC3	2213	ENSG00000169583.12	OK	(Intercept)	-1.35447208616653	0.273353346067521	-4.95502288759969	2.20841323359272e-06	0	count	5.77168448346895e-06	50	PMS2
ENSG00000169583.12	CLIC3	2213	ENSG00000169583.12	OK	gene_idPMS2	0.403482376581814	0.328024055104053	1.23003898739629	0.220903797077252	0.564123288671896	count	0.36563205077388	50	PMS2
ENSG00000169592.14	INO80E	1781	ENSG00000169592.14	OK	(Intercept)	-1.07821870314579	0.188698885008447	-5.71396435700995	7.16943240831918e-08	0	count	2.11088858921348e-07	50	PMS2
ENSG00000169592.14	INO80E	1781	ENSG00000169592.14	OK	gene_idPMS2	-0.0712219445928554	0.246566210826146	-0.288855250499323	0.773152250917784	-0.0997136627923198	count	0.86987634357866	50	PMS2
ENSG00000169599.12	NFU1	2010	ENSG00000169599.12	OK	(Intercept)	-1.2266387136488	0.216879109759437	-5.65586383589176	9.41211902855694e-08	0	count	2.74256083173064e-07	50	PMS2
ENSG00000169599.12	NFU1	2010	ENSG00000169599.12	OK	gene_idPMS2	0.234827011768558	0.267458812493587	0.877993174273102	0.381567226159132	0.328793160957793	count	0.552120943943037	50	PMS2
ENSG00000169604.19	ANTXR1	5793	ENSG00000169604.19	OK	(Intercept)	0.975020459747126	0.0898784933386219	10.8482065456269	6.38497982651892e-20	0	count	5.49128243412797e-19	50	PMS2
ENSG00000169604.19	ANTXR1	5793	ENSG00000169604.19	OK	gene_idPMS2	0.0591206928767573	0.11442768101489	0.516664257742532	0.606268375572162	0.084981883382604	count	0.752211321888201	50	PMS2
ENSG00000169607.12	CKAP2L	1613	ENSG00000169607.12	OK	(Intercept)	-2.65375507024687	0.651961484695784	-4.07041693802688	8.09852130062919e-05	0	count	0.000193941824817394	50	PMS2
ENSG00000169607.12	CKAP2L	1613	ENSG00000169607.12	OK	gene_idPMS2	1.72256798798042	0.689246163030244	2.49920577055839	0.0136930478821399	2.32963748148289	count	0.0293541707849802	50	PMS2
ENSG00000169609.13	C15orf40	606	ENSG00000169609.13	OK	(Intercept)	-1.96060788973716	0.294803704179777	-6.65055378185326	7.34505256895924e-10	0	count	2.5667465013629e-09	50	PMS2
ENSG00000169609.13	C15orf40	606	ENSG00000169609.13	OK	gene_idPMS2	-0.956494676219588	0.485691546925291	-1.96934594039108	0.0510399062615877	-1.23420108182164	count	0.102301355279016	50	PMS2
ENSG00000169621.9	APLF	958	ENSG00000169621.9	OK	(Intercept)	-2.24828996218864	0.378353214153152	-5.94230438142535	2.42470886140161e-08	0	count	7.44722996429342e-08	50	PMS2
ENSG00000169621.9	APLF	958	ENSG00000169621.9	OK	gene_idPMS2	0.275649005072317	0.463386152694248	0.594858097225438	0.552972312466573	0.367287254568633	count	0.709709385467508	50	PMS2
ENSG00000169641.13	LUZP1	3877	ENSG00000169641.13	OK	(Intercept)	-0.128026425981304	0.137172012259074	-0.93332760723451	0.352381115504398	0	count	0.521736727190568	50	PMS2
ENSG00000169641.13	LUZP1	3877	ENSG00000169641.13	OK	gene_idPMS2	-0.170638097523524	0.183074334616963	-0.932070013421276	0.353028144878008	-0.243165244418303	count	0.52241168694367	50	PMS2
ENSG00000169660.15	HEXDC	516	ENSG00000169660.15	OK	(Intercept)	-3.3469022508263	0.822797781670273	-4.06770937572548	8.18236899215266e-05	0	count	0.000195910958750436	50	PMS2
ENSG00000169660.15	HEXDC	516	ENSG00000169660.15	OK	gene_idPMS2	0.275649005105304	1.00771678333235	0.273538170311881	0.784873663369619	0.318642888458377	count	0.8774976558071	50	PMS2
ENSG00000169679.14	BUB1	2391	ENSG00000169679.14	OK	(Intercept)	-1.55514278162309	0.360589517315281	-4.31277867754361	3.16153890568254e-05	0	count	7.72074869290002e-05	50	PMS2
ENSG00000169679.14	BUB1	2391	ENSG00000169679.14	OK	gene_idPMS2	0.623955699340232	0.419423305320926	1.48765147626407	0.139264430399376	0.869575554598103	count	0.250069441190928	50	PMS2
ENSG00000169682.17	SPNS1	1816	ENSG00000169682.17	OK	(Intercept)	-0.979778636678707	0.160219250091648	-6.11523669046173	1.05119491927533e-08	0	count	3.33431554747872e-08	50	PMS2
ENSG00000169682.17	SPNS1	1816	ENSG00000169682.17	OK	gene_idPMS2	-0.0330864765066964	0.207720239139104	-0.159283836008581	0.873692456643669	-0.0464749589430508	count	0.931922516382838	50	PMS2
ENSG00000169684.13	CHRNA5	844	ENSG00000169684.13	OK	(Intercept)	-2.83607662709106	0.438198666366911	-6.47212519062386	1.8043513275875e-09	0	count	6.11065368586946e-09	50	PMS2
ENSG00000169684.13	CHRNA5	844	ENSG00000169684.13	OK	gene_idPMS2	0.538013269539754	0.515626963556794	1.043415700817	0.29869223760198	0.685991300058467	count	0.461880391310579	50	PMS2
ENSG00000169689.14	CENPX	1248	ENSG00000169689.14	OK	(Intercept)	-2.04761926672678	0.312493893542625	-6.55250969391336	1.20525867812823e-09	0	count	4.13977781302564e-09	50	PMS2
ENSG00000169689.14	CENPX	1248	ENSG00000169689.14	OK	gene_idPMS2	0.362660382061876	0.377372228013178	0.961015027447147	0.338328673136681	0.49129659813925	count	0.506521141296667	50	PMS2
ENSG00000169692.12	AGPAT2	2374	ENSG00000169692.12	OK	(Intercept)	-0.595366937814511	0.150914029241348	-3.94507350183046	0.000129824476237044	0	count	0.000307990562121816	50	PMS2
ENSG00000169692.12	AGPAT2	2374	ENSG00000169692.12	OK	gene_idPMS2	-0.0481380718232365	0.196255756524162	-0.245282343182173	0.80662460841205	-0.0681817054794318	count	0.89139181503203	50	PMS2
ENSG00000169696.15	ASPSCR1	682	ENSG00000169696.15	OK	(Intercept)	-2.04761926672678	0.308893436229274	-6.62888564976484	8.19700011910021e-10	0	count	2.85359397532095e-09	50	PMS2
ENSG00000169696.15	ASPSCR1	682	ENSG00000169696.15	OK	gene_idPMS2	-0.417498175487694	0.436841287033471	-0.95572050508977	0.34098732298548	-0.54953607194959	count	0.509461239262707	50	PMS2
ENSG00000169710.8	FASN	5070	ENSG00000169710.8	OK	(Intercept)	0.591438062888471	0.101480121329472	5.82811741984686	4.18157475835016e-08	0	count	1.2573766072342e-07	50	PMS2
ENSG00000169710.8	FASN	5070	ENSG00000169710.8	OK	gene_idPMS2	-0.196955405873483	0.136228628536214	-1.44577103939005	0.150647922719081	-0.282418774097552	count	0.267249514075571	50	PMS2
ENSG00000169714.16	CNBP	4490	ENSG00000169714.16	OK	(Intercept)	0.00883275672838097	0.116326565021097	0.0759306932752555	0.939590965742781	0	count	0.968868753395979	50	PMS2
ENSG00000169714.16	CNBP	4490	ENSG00000169714.16	OK	gene_idPMS2	0.0769144186369743	0.147598611924789	0.521105297901903	0.603179961717671	0.109915411735662	count	0.749831921117352	50	PMS2
ENSG00000169718.17	DUS1L	1069	ENSG00000169718.17	OK	(Intercept)	-2.14292944653112	0.359221604853397	-5.9654804098035	2.16933767622125e-08	0	count	6.69182638486342e-08	50	PMS2
ENSG00000169718.17	DUS1L	1069	ENSG00000169718.17	OK	gene_idPMS2	0.835264793007675	0.407319016346963	2.05064030768497	0.0423114674134548	1.13939480144453	count	0.085924482604856	50	PMS2
ENSG00000169727.12	GPS1	2779	ENSG00000169727.12	OK	(Intercept)	-0.861995601064488	0.18825573356804	-4.57885443766811	1.08032177873045e-05	0	count	2.70435219474903e-05	50	PMS2
ENSG00000169727.12	GPS1	2779	ENSG00000169727.12	OK	gene_idPMS2	0.0243345791083569	0.241291808772481	0.100851244110414	0.919823921698836	0.0343048823933045	count	0.958008611479154	50	PMS2
ENSG00000169733.11	RFNG	1442	ENSG00000169733.11	OK	(Intercept)	-0.834596626439672	0.170756306166216	-4.88764746191725	2.95169186657134e-06	0	count	7.64893963926142e-06	50	PMS2
ENSG00000169733.11	RFNG	1442	ENSG00000169733.11	OK	gene_idPMS2	-0.0771723696949489	0.223393516919858	-0.34545483127263	0.730310819668292	-0.1087319703278	count	0.841617477832091	50	PMS2
ENSG00000169738.7	DCXR	1278	ENSG00000169738.7	OK	(Intercept)	-1.61230119546894	0.275443718080051	-5.85346874747154	3.70683679819286e-08	0	count	1.11993494478226e-07	50	PMS2
ENSG00000169738.7	DCXR	1278	ENSG00000169738.7	OK	gene_idPMS2	-0.031835694675712	0.357015858056907	-0.0891716543040435	0.929082723293284	-0.0437025589934961	count	0.963212118657036	50	PMS2
ENSG00000169756.16	LIMS1	5246	ENSG00000169756.16	OK	(Intercept)	0.358506505208106	0.122031234999133	2.93782575592759	0.00391140854549149	0	count	0.00867900809151197	50	PMS2
ENSG00000169756.16	LIMS1	5246	ENSG00000169756.16	OK	gene_idPMS2	0.0411709686846152	0.155900511987372	0.264084884390566	0.792132698286607	0.0589933251459139	count	0.882162752105617	50	PMS2
ENSG00000169760.17	NLGN1	1192	ENSG00000169760.17	OK	(Intercept)	-2.65375507029664	0.449486006788942	-5.9039770542684	2.91321628554229e-08	0	count	8.88365431778205e-08	50	PMS2
ENSG00000169760.17	NLGN1	1192	ENSG00000169760.17	OK	gene_idPMS2	0.835264793007238	0.509669265673248	1.63883688749388	0.103665193138534	1.09965255557828	count	0.193872128817494	50	PMS2
ENSG00000169762.16	TAPT1	1600	ENSG00000169762.16	OK	(Intercept)	-0.756635085411224	0.193784420833463	-3.90451968304237	0.000150911747910459	0	count	0.00035696329607351	50	PMS2
ENSG00000169762.16	TAPT1	1600	ENSG00000169762.16	OK	gene_idPMS2	-0.368708011318265	0.270770372406722	-1.36169998231724	0.175647768356617	-0.518573101615749	count	0.303606405504055	50	PMS2
ENSG00000169764.15	UGP2	3102	ENSG00000169764.15	OK	(Intercept)	-0.475222625969286	0.157605393402287	-3.01526880337325	0.00308845961234085	0	count	0.00688798073054124	50	PMS2
ENSG00000169764.15	UGP2	3102	ENSG00000169764.15	OK	gene_idPMS2	-0.0439846659891728	0.204782713420055	-0.214787006454741	0.830269955973901	-0.0624299462710308	count	0.906050358738403	50	PMS2
ENSG00000169813.16	HNRNPF	5217	ENSG00000169813.16	OK	(Intercept)	0.00883275672864752	0.132766007266573	0.0665287516774738	0.947059074713547	0	count	0.972792048385293	50	PMS2
ENSG00000169813.16	HNRNPF	5217	ENSG00000169813.16	OK	gene_idPMS2	0.209558893244378	0.164445640430242	1.27433535298416	0.204817863812236	0.299650077411835	count	0.344130805671613	50	PMS2
ENSG00000169814.12	BTD	1010	ENSG00000169814.12	OK	(Intercept)	-2.142929446531	0.334982741034388	-6.39713389386532	2.62352315213566e-09	0	count	8.76807099151946e-09	50	PMS2
ENSG00000169814.12	BTD	1010	ENSG00000169814.12	OK	gene_idPMS2	0.0525054537579201	0.427020919470251	0.122957568034505	0.90233058767112	0.0699412255576108	count	0.948226066125241	50	PMS2
ENSG00000169826.7	CSGALNACT2	2221	ENSG00000169826.7	OK	(Intercept)	-1.26746070915705	0.201139844359191	-6.30139052356852	4.21805016145856e-09	0	count	1.3849964985753e-08	50	PMS2
ENSG00000169826.7	CSGALNACT2	2221	ENSG00000169826.7	OK	gene_idPMS2	0.0933274512937448	0.254420600500448	0.366823484852126	0.714347081934538	0.130227003959123	count	0.831013050707795	50	PMS2
ENSG00000169851.15	PCDH7	1983	ENSG00000169851.15	OK	(Intercept)	-0.807928379798774	0.212022466663137	-3.81057909812179	0.000212982359248422	0	count	0.000500373069811294	50	PMS2
ENSG00000169851.15	PCDH7	1983	ENSG00000169851.15	OK	gene_idPMS2	0.179022169383178	0.264027535989747	0.678043555995348	0.498949160747328	0.2530766716662	count	0.663702183974703	50	PMS2
ENSG00000169855.19	ROBO1	2141	ENSG00000169855.19	OK	(Intercept)	-0.890166478035748	0.311121777314453	-2.86115130133128	0.00492042424253822	0	count	0.0108632262327164	50	PMS2
ENSG00000169855.19	ROBO1	2141	ENSG00000169855.19	OK	gene_idPMS2	0.331218856231192	0.377596188229559	0.877177435991032	0.382008419829475	0.468143746302772	count	0.552592341388473	50	PMS2
ENSG00000169857.7	AVEN	1996	ENSG00000169857.7	OK	(Intercept)	-1.07821870953869	0.215823919078291	-4.99582582942329	1.85039618645427e-06	0	count	4.86167682152185e-06	50	PMS2
ENSG00000169857.7	AVEN	1996	ENSG00000169857.7	OK	gene_idPMS2	0.0218684842961514	0.276763729087438	0.0790149936491227	0.937142195381542	0.0306581592527521	count	0.967575366638667	50	PMS2
ENSG00000169871.12	TRIM56	4441	ENSG00000169871.12	OK	(Intercept)	0.139452939145416	0.112772713380853	1.23658405446412	0.218470935580374	0	count	0.362418763403787	50	PMS2
ENSG00000169871.12	TRIM56	4441	ENSG00000169871.12	OK	gene_idPMS2	0.00148065178757876	0.145197555307762	0.0101974980531894	0.99187934735448	0.00211772195711347	count	0.996581786226435	50	PMS2
ENSG00000169895.5	SYAP1	4612	ENSG00000169895.5	OK	(Intercept)	0.308075651581212	0.0996952525583816	3.09017374123008	0.00244731115777032	0	count	0.00548622877872978	50	PMS2
ENSG00000169895.5	SYAP1	4612	ENSG00000169895.5	OK	gene_idPMS2	-0.173876092829903	0.133151347138285	-1.30585305043382	0.193908596933459	-0.248852882515376	count	0.329301139136306	50	PMS2
ENSG00000169902.13	TPST1	4377	ENSG00000169902.13	OK	(Intercept)	-0.114781199232909	0.12899571633927	-0.889806285745368	0.375213583374079	0	count	0.545653205047329	50	PMS2
ENSG00000169902.13	TPST1	4377	ENSG00000169902.13	OK	gene_idPMS2	0.0392602270026021	0.164859093096286	0.238144140339727	0.812144255226366	0.0560243265333954	count	0.894819000299929	50	PMS2
ENSG00000169905.12	TOR1AIP2	5556	ENSG00000169905.12	OK	(Intercept)	0.623389662695072	0.0755091971304594	8.25581103210545	1.48018858276961e-13	0	count	6.62429626956126e-13	50	PMS2
ENSG00000169905.12	TOR1AIP2	5556	ENSG00000169905.12	OK	gene_idPMS2	-0.0141317040364547	0.0975229045067366	-0.14490651306923	0.885009104233793	-0.0202782509506196	count	0.938328801072622	50	PMS2
ENSG00000169908.11	TM4SF1	3117	ENSG00000169908.11	OK	(Intercept)	-0.456530492842054	0.165803712543125	-2.7534395089212	0.00674202137336393	0	count	0.0147688613913145	50	PMS2
ENSG00000169908.11	TM4SF1	3117	ENSG00000169908.11	OK	gene_idPMS2	-0.0889941081043048	0.21744875001045	-0.409264749050191	0.6830188893575	-0.126306116103007	count	0.809123310674279	50	PMS2
ENSG00000169919.16	GUSB	2387	ENSG00000169919.16	OK	(Intercept)	-0.890166478035748	0.199913001426337	-4.45276931307418	1.80641203729776e-05	0	count	4.4667103757617e-05	50	PMS2
ENSG00000169919.16	GUSB	2387	ENSG00000169919.16	OK	gene_idPMS2	-0.361928324332877	0.27887296383497	-1.29782507187415	0.19664550161518	-0.50727029390834	count	0.333005207489608	50	PMS2
ENSG00000169925.16	BRD3	3355	ENSG00000169925.16	OK	(Intercept)	-0.861995600782657	0.196821719863233	-4.37957559451081	2.42409712809972e-05	0	count	5.95418276845249e-05	50	PMS2
ENSG00000169925.16	BRD3	3355	ENSG00000169925.16	OK	gene_idPMS2	0.142117621736731	0.246723948952281	0.576018754321322	0.565598376577035	0.200604568236873	count	0.7200172885467	50	PMS2
ENSG00000169926.10	KLF13	1556	ENSG00000169926.10	OK	(Intercept)	-1.88056518204979	0.350024166464352	-5.3726724101529	3.46809573951654e-07	0	count	9.63249395241975e-07	50	PMS2
ENSG00000169926.10	KLF13	1556	ENSG00000169926.10	OK	gene_idPMS2	0.0620749047603856	0.445377483228281	0.139375938609292	0.889368777176401	0.084201843750312	count	0.940800215762972	50	PMS2
ENSG00000169933.13	FRMPD4	1349	ENSG00000169933.13	OK	(Intercept)	-1.40099210180164	0.31627462679385	-4.42966960708744	1.98280069008469e-05	0	count	4.89228238064355e-05	50	PMS2
ENSG00000169933.13	FRMPD4	1349	ENSG00000169933.13	OK	gene_idPMS2	0.121498325245077	0.397970165708601	0.305295059062391	0.760629715640874	0.168832020979392	count	0.86176715889781	50	PMS2
ENSG00000169957.9	ZNF768	869	ENSG00000169957.9	OK	(Intercept)	-1.80645720990986	0.305245783099649	-5.91804149287833	2.72366074928396e-08	0	count	8.32739471065517e-08	50	PMS2
ENSG00000169957.9	ZNF768	869	ENSG00000169957.9	OK	gene_idPMS2	-0.0608232315489466	0.39799180462215	-0.152825336709362	0.878772967571226	-0.0825661158494546	count	0.934780937049162	50	PMS2
ENSG00000169967.16	MAP3K2	4816	ENSG00000169967.16	OK	(Intercept)	0.054295130808921	0.13533628803702	0.401186788823918	0.688941275213801	0	count	0.813320033450084	50	PMS2
ENSG00000169967.16	MAP3K2	4816	ENSG00000169967.16	OK	gene_idPMS2	0.0799044279539796	0.171621507349115	0.465585165799977	0.642291518503625	0.11423782034249	count	0.779546770733786	50	PMS2
ENSG00000169972.11	PUSL1	389	ENSG00000169972.11	OK	(Intercept)	-3.34690225083538	0.616488663922627	-5.42897614619469	2.6840869240978e-07	0	count	7.52423512458593e-07	50	PMS2
ENSG00000169972.11	PUSL1	389	ENSG00000169972.11	OK	gene_idPMS2	0.429799684877872	0.736845584588633	0.583296818040677	0.560704065640992	0.503997516261341	count	0.7160573386411	50	PMS2
ENSG00000169976.6	SF3B5	2004	ENSG00000169976.6	OK	(Intercept)	-1.01152733447703	0.180097019572535	-5.61656898530532	1.13045459435359e-07	0	count	3.27191889420063e-07	50	PMS2
ENSG00000169976.6	SF3B5	2004	ENSG00000169976.6	OK	gene_idPMS2	-0.385749470868591	0.252692803784523	-1.52655503081729	0.129301034655463	-0.538458247940949	count	0.234778034379808	50	PMS2
ENSG00000169981.10	ZNF35	474	ENSG00000169981.10	OK	(Intercept)	-2.65375507029671	0.49687410640768	-5.34090031272294	4.00496269998665e-07	0	count	1.10662879637319e-06	50	PMS2
ENSG00000169981.10	ZNF35	474	ENSG00000169981.10	OK	gene_idPMS2	0.0933274482823277	0.628501307928643	0.148492051018808	0.882184547720228	0.118562112706062	count	0.936720123600027	50	PMS2
ENSG00000169991.10	IFFO2	492	ENSG00000169991.10	OK	(Intercept)	-2.83607662709103	0.496791616545919	-5.7087851981272	7.34595660123083e-08	0	count	2.16074992006025e-07	50	PMS2
ENSG00000169991.10	IFFO2	492	ENSG00000169991.10	OK	gene_idPMS2	-0.0810259388665002	0.650452923472138	-0.1245684905742	0.901057588840032	-0.0992685831529731	count	0.947546806217948	50	PMS2
ENSG00000169992.9	NLGN2	2281	ENSG00000169992.9	OK	(Intercept)	-0.979778636590917	0.180397970481822	-5.43120653726893	2.65689321597906e-07	0	count	7.45081810508109e-07	50	PMS2
ENSG00000169992.9	NLGN2	2281	ENSG00000169992.9	OK	gene_idPMS2	0.194303365732272	0.224040167052829	0.867270223407996	0.387391989584765	0.273694720480611	count	0.558072253541648	50	PMS2
ENSG00000170004.16	CHD3	4946	ENSG00000170004.16	OK	(Intercept)	0.23661668759907	0.109512213962954	2.16064198719526	0.0325564853937754	0	count	0.0671866841752569	50	PMS2
ENSG00000170004.16	CHD3	4946	ENSG00000170004.16	OK	gene_idPMS2	0.0302693123112201	0.14020356967361	0.215895446754218	0.829407628928467	0.0433324908372329	count	0.905490998173439	50	PMS2
ENSG00000170006.11	TMEM154	3289	ENSG00000170006.11	OK	(Intercept)	-0.0760666870581378	0.194800413254167	-0.39048524480741	0.696816891259996	0	count	0.818976202623213	50	PMS2
ENSG00000170006.11	TMEM154	3289	ENSG00000170006.11	OK	gene_idPMS2	0.000545714827326409	0.250856751195636	0.00217540418874683	0.998267614646648	0.000778897791837009	count	0.999131038130717	50	PMS2
ENSG00000170017.12	ALCAM	5523	ENSG00000170017.12	OK	(Intercept)	0.892023540176155	0.0860300667378443	10.3687416969509	9.98286305362358e-19	0	count	7.00151552915014e-18	50	PMS2
ENSG00000170017.12	ALCAM	5523	ENSG00000170017.12	OK	gene_idPMS2	-0.167787596788761	0.114747023507369	-1.46223920813063	0.14608894009171	-0.240991009781978	count	0.260445027314759	50	PMS2
ENSG00000170027.6	YWHAG	6037	ENSG00000170027.6	OK	(Intercept)	0.752982491740664	0.0839004123569792	8.97471741303103	2.73180231153807e-15	0	count	1.35814037602925e-14	50	PMS2
ENSG00000170027.6	YWHAG	6037	ENSG00000170027.6	OK	gene_idPMS2	0.0709801495862974	0.106575299947819	0.666009381358066	0.506585210018226	0.101939260187355	count	0.67044974708368	50	PMS2
ENSG00000170035.15	UBE2E3	3222	ENSG00000170035.15	OK	(Intercept)	-0.731942472810553	0.147937078942648	-4.94766070847128	2.27981280464157e-06	0	count	5.95256731328991e-06	50	PMS2
ENSG00000170035.15	UBE2E3	3222	ENSG00000170035.15	OK	gene_idPMS2	0.131609634847012	0.185804795642477	0.708322055907819	0.480013424529658	0.1862444228253	count	0.646869040230964	50	PMS2
ENSG00000170037.13	CNTROB	1177	ENSG00000170037.13	OK	(Intercept)	-3.34690225085704	0.676918127577802	-4.9443235666227	2.3129106606815e-06	0	count	6.03660374599591e-06	50	PMS2
ENSG00000170037.13	CNTROB	1177	ENSG00000170037.13	OK	gene_idPMS2	1.31710287990985	0.734220564913218	1.79387903696967	0.0751568875528944	1.64521528278162	count	0.14569762798675	50	PMS2
ENSG00000170043.11	TRAPPC1	3595	ENSG00000170043.11	OK	(Intercept)	0.108362352075683	0.119725495261096	0.905090029816688	0.367092032117792	0	count	0.537244401264479	50	PMS2
ENSG00000170043.11	TRAPPC1	3595	ENSG00000170043.11	OK	gene_idPMS2	-0.183883324305032	0.160256317800182	-1.14743260564809	0.253310159287293	-0.26269977590316	count	0.407210301382146	50	PMS2
ENSG00000170085.17	SIMC1	2424	ENSG00000170085.17	OK	(Intercept)	-0.979778636725433	0.216860702039686	-4.5180091529268	1.38611611945092e-05	0	count	3.44858802491087e-05	50	PMS2
ENSG00000170085.17	SIMC1	2424	ENSG00000170085.17	OK	gene_idPMS2	-0.0330864765773657	0.281154784993745	-0.117680645478261	0.906502330525034	-0.046474959042216	count	0.950608961525847	50	PMS2
ENSG00000170088.13	TMEM192	2417	ENSG00000170088.13	OK	(Intercept)	-0.66132490487602	0.201063976541399	-3.28912675583064	0.00129327466571857	0	count	0.00293663533148501	50	PMS2
ENSG00000170088.13	TMEM192	2417	ENSG00000170088.13	OK	gene_idPMS2	0.192761345636927	0.249773350549694	0.771745044908529	0.441666050840484	0.273280685437596	count	0.611459380960632	50	PMS2
ENSG00000170100.13	ZNF778	666	ENSG00000170100.13	OK	(Intercept)	-2.04761926672679	0.286219679365869	-7.15401285915549	5.49301747282089e-11	0	count	2.0865549771228e-10	50	PMS2
ENSG00000170100.13	ZNF778	666	ENSG00000170100.13	OK	gene_idPMS2	-1.02363397905798	0.481779475562484	-2.12469403737649	0.0355049385736035	-1.30269749665193	count	0.0728994080702208	50	PMS2
ENSG00000170113.15	NIPA1	1788	ENSG00000170113.15	OK	(Intercept)	-1.44978225456295	0.213239742173433	-6.79883702627914	3.45126963034848e-10	0	count	1.23741061142521e-09	50	PMS2
ENSG00000170113.15	NIPA1	1788	ENSG00000170113.15	OK	gene_idPMS2	0.347969655352464	0.258115207171068	1.34811760673149	0.179964875218318	0.484577102336037	count	0.309777525790686	50	PMS2
ENSG00000170142.11	UBE2E1	3331	ENSG00000170142.11	OK	(Intercept)	-0.367977095617948	0.130621223393594	-2.81713098421336	0.00560225785613026	0	count	0.0123287716029004	50	PMS2
ENSG00000170142.11	UBE2E1	3331	ENSG00000170142.11	OK	gene_idPMS2	-0.320648349447992	0.180412674012511	-1.77730501032181	0.0778564719816538	-0.454851302317659	count	0.150388303654993	50	PMS2
ENSG00000170144.20	HNRNPA3	5019	ENSG00000170144.20	OK	(Intercept)	-0.0888057128351871	0.134926455108842	-0.658178655650218	0.511587224067422	0	count	0.674860903272202	50	PMS2
ENSG00000170144.20	HNRNPA3	5019	ENSG00000170144.20	OK	gene_idPMS2	0.256230919215911	0.165789620706556	1.5455184596232	0.124651820855364	0.366133422674225	count	0.227547124530166	50	PMS2
ENSG00000170145.4	SIK2	2689	ENSG00000170145.4	OK	(Intercept)	-1.04431715725563	0.215539623954571	-4.8451284181313	3.54021611131038e-06	0	count	9.12812823058033e-06	50	PMS2
ENSG00000170145.4	SIK2	2689	ENSG00000170145.4	OK	gene_idPMS2	0.324439177853892	0.261873317468024	1.23891651501879	0.217608662169283	0.45698014027586	count	0.361289466406063	50	PMS2
ENSG00000170153.10	RNF150	1660	ENSG00000170153.10	OK	(Intercept)	-0.807928379444519	0.183002781655157	-4.41484207036232	2.10464438391474e-05	0	count	5.18585789734662e-05	50	PMS2
ENSG00000170153.10	RNF150	1660	ENSG00000170153.10	OK	gene_idPMS2	-0.366204865070867	0.255539866188754	-1.43306353929281	0.154240201929951	-0.514390738187362	count	0.272593810156132	50	PMS2
ENSG00000170175.10	CHRNB1	745	ENSG00000170175.10	OK	(Intercept)	-2.14292944653112	0.329645338064362	-6.5007121262935	1.56356636703948e-09	0	count	5.32167690448546e-09	50	PMS2
ENSG00000170175.10	CHRNB1	745	ENSG00000170175.10	OK	gene_idPMS2	0.170288489414496	0.411139943356358	0.414186196613102	0.679420335093062	0.227820735163424	count	0.806590248285101	50	PMS2
ENSG00000170180.20	GYPA	740	ENSG00000170180.20	OK	(Intercept)	-3.05922017840508	0.49022400643542	-6.24045362578156	5.69609096105089e-09	0	count	1.84942193217793e-08	50	PMS2
ENSG00000170180.20	GYPA	740	ENSG00000170180.20	OK	gene_idPMS2	-0.0120330673797066	0.632876527248418	-0.0190132938442562	0.984859651184404	-0.0142952082909999	count	0.993271483984279	50	PMS2
ENSG00000170185.9	USP38	1854	ENSG00000170185.9	OK	(Intercept)	-1.01152733500627	0.188000158336281	-5.38046001640554	3.34762878039997e-07	0	count	9.3106454734607e-07	50	PMS2
ENSG00000170185.9	USP38	1854	ENSG00000170185.9	OK	gene_idPMS2	-0.0902852530135437	0.246619219840179	-0.36609171447405	0.714891722016621	-0.126610615939664	count	0.831352492045036	50	PMS2
ENSG00000170191.4	NANP	683	ENSG00000170191.4	OK	(Intercept)	-1.8064572099099	0.259882928186341	-6.95104223473518	1.57769666832227e-10	0	count	5.79850908076682e-10	50	PMS2
ENSG00000170191.4	NANP	683	ENSG00000170191.4	OK	gene_idPMS2	-0.571648855314922	0.382537287865145	-1.49436113406138	0.137504621830337	-0.762232332465521	count	0.247375462287089	50	PMS2
ENSG00000170214.4	ADRA1B	746	ENSG00000170214.4	OK	(Intercept)	-2.36607299632344	0.290196943343558	-8.15333534896091	2.59604613271394e-13	0	count	1.14536584956572e-12	50	PMS2
ENSG00000170214.4	ADRA1B	746	ENSG00000170214.4	OK	gene_idPMS2	0.275649005804098	0.355416509146053	0.775566127939274	0.439413782627023	0.363813689222685	count	0.609309769966824	50	PMS2
ENSG00000170234.12	PWWP2A	2359	ENSG00000170234.12	OK	(Intercept)	-1.14967767352083	0.243211499713434	-4.72706954595259	5.83439859978247e-06	0	count	1.48409404003525e-05	50	PMS2
ENSG00000170234.12	PWWP2A	2359	ENSG00000170234.12	OK	gene_idPMS2	0.1784852566186	0.302895528287541	0.589263425669205	0.556707211875091	0.250264045704205	count	0.712763981648209	50	PMS2
ENSG00000170242.17	USP47	5146	ENSG00000170242.17	OK	(Intercept)	0.179458273759113	0.10837643824945	1.65587905136773	0.100158263133009	0	count	0.188081383150047	50	PMS2
ENSG00000170242.17	USP47	5146	ENSG00000170242.17	OK	gene_idPMS2	0.0814929906312937	0.137392210914777	0.593141271173245	0.554117111060554	0.116633464767819	count	0.710637912525471	50	PMS2
ENSG00000170248.13	PDCD6IP	5175	ENSG00000170248.13	OK	(Intercept)	0.272984331769966	0.108586585298952	2.51397841656414	0.0131585560916802	0	count	0.0282478486617719	50	PMS2
ENSG00000170248.13	PDCD6IP	5175	ENSG00000170248.13	OK	gene_idPMS2	0.121498325244959	0.136635128400822	0.889217338666682	0.375528772035496	0.174037739386016	count	0.545977832260121	50	PMS2
ENSG00000170260.8	ZNF212	713	ENSG00000170260.8	OK	(Intercept)	-2.83607662396334	0.422172363415748	-6.71781686753953	5.21916966741742e-10	0	count	1.84534527900481e-09	50	PMS2
ENSG00000170260.8	ZNF212	713	ENSG00000170260.8	OK	gene_idPMS2	0.538013288022544	0.496759986704963	1.08304473472434	0.280793284195266	0.685991324558066	count	0.440733851630771	50	PMS2
ENSG00000170265.11	ZNF282	1482	ENSG00000170265.11	OK	(Intercept)	-2.04761926672677	0.332837161568053	-6.15201516885939	8.78624763813419e-09	0	count	2.80612515863854e-08	50	PMS2
ENSG00000170265.11	ZNF282	1482	ENSG00000170265.11	OK	gene_idPMS2	0.516811061889114	0.392812326056633	1.31566915701776	0.19060064882297	0.703105545362475	count	0.324682628539346	50	PMS2
ENSG00000170266.15	GLB1	4028	ENSG00000170266.15	OK	(Intercept)	0.299417588838094	0.109303154502246	2.73933163412902	0.00702142506198413	0	count	0.0153635197386242	50	PMS2
ENSG00000170266.15	GLB1	4028	ENSG00000170266.15	OK	gene_idPMS2	-0.171997717070819	0.145923260290741	-1.17868608971679	0.240676094147958	-0.246149402190481	count	0.391234921279481	50	PMS2
ENSG00000170270.4	GON7	484	ENSG00000170270.4	OK	(Intercept)	-2.65375507028684	0.440746800004529	-6.02104217264781	1.65980909471861e-08	0	count	5.17203102793264e-08	50	PMS2
ENSG00000170270.4	GON7	484	ENSG00000170270.4	OK	gene_idPMS2	-0.129816103046173	0.583053757817357	-0.222648600245945	0.824158444100105	-0.162619162476859	count	0.902303109254552	50	PMS2
ENSG00000170271.10	FAXDC2	462	ENSG00000170271.10	OK	(Intercept)	-2.14292944653111	0.328040801962598	-6.53250886386821	1.33283616683906e-09	0	count	4.5618095043504e-09	50	PMS2
ENSG00000170271.10	FAXDC2	462	ENSG00000170271.10	OK	gene_idPMS2	-0.0120330673795088	0.423498846233883	-0.0284134596505214	0.977375961937461	-0.0159888643164204	count	0.989436100629885	50	PMS2
ENSG00000170275.14	CRTAP	5638	ENSG00000170275.14	OK	(Intercept)	0.857790368533915	0.0850168484761224	10.0896514503808	4.92633267663725e-18	0	count	3.1432746471626e-17	50	PMS2
ENSG00000170275.14	CRTAP	5638	ENSG00000170275.14	OK	gene_idPMS2	0.0317695552788606	0.108811444193458	0.291968878038021	0.770775834874298	0.0456432502851563	count	0.868332885550462	50	PMS2
ENSG00000170291.14	ELP5	1938	ENSG00000170291.14	OK	(Intercept)	-1.44978226396673	0.21398119753279	-6.77527876599797	3.89318916806427e-10	0	count	1.39042871767748e-09	50	PMS2
ENSG00000170291.14	ELP5	1938	ENSG00000170291.14	OK	gene_idPMS2	-0.0120330627142675	0.276245655158426	-0.0435592831581971	0.965322543572639	-0.0166462597714376	count	0.982837715384198	50	PMS2
ENSG00000170293.8	CMTM8	1690	ENSG00000170293.8	OK	(Intercept)	-1.5010755603587	0.273502800342404	-5.48833707910658	2.04522671741434e-07	0	count	5.7902186898102e-07	50	PMS2
ENSG00000170293.8	CMTM8	1690	ENSG00000170293.8	OK	gene_idPMS2	0.00535867533231722	0.351870948312673	0.0152290928194376	0.987872759075807	0.0073998281232989	count	0.994722993652074	50	PMS2
ENSG00000170296.9	GABARAP	2299	ENSG00000170296.9	OK	(Intercept)	-0.616873143010493	0.140385326769796	-4.39414258743753	2.28686000405911e-05	0	count	5.6248336536304e-05	50	PMS2
ENSG00000170296.9	GABARAP	2299	ENSG00000170296.9	OK	gene_idPMS2	-0.0872564886393724	0.184046892137558	-0.474099223442232	0.636224475646192	-0.123493237839692	count	0.775009271948264	50	PMS2
ENSG00000170310.14	STX8	2865	ENSG00000170310.14	OK	(Intercept)	-0.351169976892556	0.158727062530974	-2.21241400989216	0.0286838485781797	0	count	0.059599006636929	50	PMS2
ENSG00000170310.14	STX8	2865	ENSG00000170310.14	OK	gene_idPMS2	-0.263347495382075	0.216308102140655	-1.21746477721317	0.225632758711448	-0.373854195504361	count	0.371862732078448	50	PMS2
ENSG00000170312.15	CDK1	2114	ENSG00000170312.15	OK	(Intercept)	-1.35447208615644	0.405910264667332	-3.33687566946974	0.00110503480083881	0	count	0.00251687850024203	50	PMS2
ENSG00000170312.15	CDK1	2114	ENSG00000170312.15	OK	gene_idPMS2	0.808947484714176	0.461620499030887	1.75240806336039	0.0820613725976676	1.13690156812379	count	0.157665165300295	50	PMS2
ENSG00000170315.13	UBB	6647	ENSG00000170315.13	OK	(Intercept)	1.35054321124021	0.0833205666616583	16.2090017549256	5.24674131394591e-33	0	count	3.73143185493935e-31	50	PMS2
ENSG00000170315.13	UBB	6647	ENSG00000170315.13	OK	gene_idPMS2	0.125038151950114	0.10477448063154	1.19340273696832	0.234885036812027	0.17995363636621	count	0.383836829933195	50	PMS2
ENSG00000170322.14	NFRKB	692	ENSG00000170322.14	OK	(Intercept)	-2.83607662703824	0.547485096177246	-5.18018964687957	8.23076274619063e-07	0	count	2.2197543449851e-06	50	PMS2
ENSG00000170322.14	NFRKB	692	ENSG00000170322.14	OK	gene_idPMS2	0.61212124164067	0.637801676312201	0.959736018851478	0.338969692003263	0.783546494808708	count	0.507219727173204	50	PMS2
ENSG00000170325.14	PRDM10	846	ENSG00000170325.14	OK	(Intercept)	-2.49960439046983	0.426352157592165	-5.86276941715602	3.54627518392056e-08	0	count	1.07327885079244e-07	50	PMS2
ENSG00000170325.14	PRDM10	846	ENSG00000170325.14	OK	gene_idPMS2	0.344641876559321	0.516338076255262	0.667473293968234	0.505653003999786	0.450817800797734	count	0.669599418283247	50	PMS2
ENSG00000170340.10	B3GNT2	1092	ENSG00000170340.10	OK	(Intercept)	-1.40099210180174	0.250327238526131	-5.59664265882712	1.24017534337008e-07	0	count	3.57695258241042e-07	50	PMS2
ENSG00000170340.10	B3GNT2	1092	ENSG00000170340.10	OK	gene_idPMS2	-0.517581634044658	0.363212912736152	-1.42500890220454	0.156551034031565	-0.709053894722063	count	0.275984899145757	50	PMS2
ENSG00000170348.8	TMED10	3520	ENSG00000170348.8	OK	(Intercept)	-0.02667393172845	0.123337224334823	-0.216268299147372	0.829117609722014	0	count	0.905310846068467	50	PMS2
ENSG00000170348.8	TMED10	3520	ENSG00000170348.8	OK	gene_idPMS2	-0.144990901050609	0.163693447025522	-0.885746520005797	0.377389619289665	-0.206891094225093	count	0.5478706401478	50	PMS2
ENSG00000170364.12	SETMAR	488	ENSG00000170364.12	OK	(Intercept)	-2.36607299784532	0.332337453076967	-7.1194894705333	6.5785122402128e-11	0	count	2.48451641044991e-10	50	PMS2
ENSG00000170364.12	SETMAR	488	ENSG00000170364.12	OK	gene_idPMS2	-0.705180247939462	0.507653821424403	-1.3890966997172	0.167178287954853	-0.881660360051343	count	0.291468552902707	50	PMS2
ENSG00000170365.9	SMAD1	1377	ENSG00000170365.9	OK	(Intercept)	-2.36607297430749	0.322087896462159	-7.34604746187807	2.00201667496849e-11	0	count	7.83606187671094e-11	50	PMS2
ENSG00000170365.9	SMAD1	1377	ENSG00000170365.9	OK	gene_idPMS2	0.870356090191011	0.363818226965042	2.39228280960932	0.0181750071930699	1.17256931430136	count	0.038557447143105	50	PMS2
ENSG00000170382.11	LRRN2	668	ENSG00000170382.11	OK	(Intercept)	-2.6537550702971	0.373179332557019	-7.111205896944	6.86904518059506e-11	0	count	2.59097427595927e-10	50	PMS2
ENSG00000170382.11	LRRN2	668	ENSG00000170382.11	OK	gene_idPMS2	-0.417498175487704	0.527755290362205	-0.791082880857849	0.430336537175171	-0.512202861086582	count	0.600659884225057	50	PMS2
ENSG00000170385.9	SLC30A1	1378	ENSG00000170385.9	OK	(Intercept)	-0.781952893207512	0.18329973443053	-4.26597941146428	3.80199595945818e-05	0	count	9.24778217948248e-05	50	PMS2
ENSG00000170385.9	SLC30A1	1378	ENSG00000170385.9	OK	gene_idPMS2	-0.149234178896101	0.243492953347739	-0.612889107648941	0.541020378318136	-0.210341340119112	count	0.699880433922249	50	PMS2
ENSG00000170390.15	DCLK2	5778	ENSG00000170390.15	OK	(Intercept)	0.934382814047616	0.128286998436568	7.28353477308636	2.78391306338334e-11	0	count	1.07925881872377e-10	50	PMS2
ENSG00000170390.15	DCLK2	5778	ENSG00000170390.15	OK	gene_idPMS2	0.0775352017916802	0.162755463518778	0.476390777399213	0.634595719306172	0.111438431011912	count	0.773801452493658	50	PMS2
ENSG00000170396.7	ZNF804A	1503	ENSG00000170396.7	OK	(Intercept)	-1.50107553886836	0.683369183753782	-2.19658066906511	0.0298232518236819	0	count	0.0618419081109464	50	PMS2
ENSG00000170396.7	ZNF804A	1503	ENSG00000170396.7	OK	gene_idPMS2	0.681114101427101	0.789093449362454	0.863160253044053	0.389639010140754	0.951712040047036	count	0.560365264983771	50	PMS2
ENSG00000170421.12	KRT8	5825	ENSG00000170421.12	OK	(Intercept)	1.27151316189534	0.134261258128404	9.4704397949206	1.67020188236209e-16	0	count	9.09454585698009e-16	50	PMS2
ENSG00000170421.12	KRT8	5825	ENSG00000170421.12	OK	gene_idPMS2	-0.0871536978586133	0.176014313443138	-0.495151196250687	0.621329284793737	-0.12536889117818	count	0.763709328702626	50	PMS2
ENSG00000170425.3	ADORA2B	1083	ENSG00000170425.3	OK	(Intercept)	-1.31002032359601	0.243689391515402	-5.37577904171184	3.41953998239966e-07	0	count	9.50286478897608e-07	50	PMS2
ENSG00000170425.3	ADORA2B	1083	ENSG00000170425.3	OK	gene_idPMS2	-0.608553412248301	0.362313256510998	-1.67963330436359	0.0954304303757196	-0.835396387761614	count	0.180263108722987	50	PMS2
ENSG00000170445.12	HARS	3786	ENSG00000170445.12	OK	(Intercept)	-0.141449446320991	0.109216793927938	-1.29512542195955	0.197572268977645	0	count	0.334259281973649	50	PMS2
ENSG00000170445.12	HARS	3786	ENSG00000170445.12	OK	gene_idPMS2	-0.0771723695500395	0.142883694471678	-0.54010620200849	0.590047847819073	-0.110018666185209	count	0.739654057509287	50	PMS2
ENSG00000170448.11	NFXL1	981	ENSG00000170448.11	OK	(Intercept)	-1.96060788968586	0.390337820945891	-5.02284888749647	1.64505098811596e-06	0	count	4.33787834738305e-06	50	PMS2
ENSG00000170448.11	NFXL1	981	ENSG00000170448.11	OK	gene_idPMS2	-0.129816103085392	0.516369310460504	-0.251401662445084	0.801900550003263	-0.174081661507626	count	0.888368148323414	50	PMS2
ENSG00000170456.15	DENND5B	4079	ENSG00000170456.15	OK	(Intercept)	0.00883275675554794	0.136597237364083	0.064662777417711	0.94854182821962	0	count	0.973634773725736	50	PMS2
ENSG00000170456.15	DENND5B	4079	ENSG00000170456.15	OK	gene_idPMS2	-0.227454572600023	0.184629906326485	-1.23194869740014	0.220191918917023	-0.324535708219433	count	0.364680547209807	50	PMS2
ENSG00000170464.9	DNAJC18	1172	ENSG00000170464.9	OK	(Intercept)	-1.88056518206361	0.277568033734551	-6.77515042622694	3.89574346822101e-10	0	count	1.39132183994931e-09	50	PMS2
ENSG00000170464.9	DNAJC18	1172	ENSG00000170464.9	OK	gene_idPMS2	0.108594920409072	0.350100023089864	0.310182557117964	0.756918844145665	0.147504377431887	count	0.859381139765491	50	PMS2
ENSG00000170471.14	RALGAPB	3159	ENSG00000170471.14	OK	(Intercept)	-0.533491534095457	0.143813190110141	-3.7096147695971	0.000306420260497449	0	count	0.000714915238832379	50	PMS2
ENSG00000170471.14	RALGAPB	3159	ENSG00000170471.14	OK	gene_idPMS2	0.13638693774503	0.180467583557498	0.755742028881196	0.451171072552643	0.193678140034116	count	0.620437706470194	50	PMS2
ENSG00000170473.16	PYM1	558	ENSG00000170473.16	OK	(Intercept)	-2.24828996218894	0.349782889429221	-6.42767279399437	2.25316039073537e-09	0	count	7.57166308116533e-09	50	PMS2
ENSG00000170473.16	PYM1	558	ENSG00000170473.16	OK	gene_idPMS2	-0.0497733953623584	0.455028091608604	-0.10938532429152	0.913065543452998	-0.0654517922072487	count	0.954256497848077	50	PMS2
ENSG00000170485.16	NPAS2	808	ENSG00000170485.16	OK	(Intercept)	-2.04761926672679	0.426022792763291	-4.80636083681208	4.17490388152012e-06	0	count	1.07165826702161e-05	50	PMS2
ENSG00000170485.16	NPAS2	808	ENSG00000170485.16	OK	gene_idPMS2	0.0749783097013361	0.540747436288129	0.138656801067819	0.88993591470102	0.100656061326484	count	0.941124870220741	50	PMS2
ENSG00000170500.12	LONRF2	1368	ENSG00000170500.12	OK	(Intercept)	-1.73746433840628	0.3957824215006	-4.38994822412458	2.3255894268954e-05	0	count	5.71773852322824e-05	50	PMS2
ENSG00000170500.12	LONRF2	1368	ENSG00000170500.12	OK	gene_idPMS2	-0.129816103047338	0.523571214667317	-0.247943545043484	0.804569296872305	-0.176571088495397	count	0.890050190829364	50	PMS2
ENSG00000170502.12	NUDT9	1818	ENSG00000170502.12	OK	(Intercept)	-1.1874179871763	0.20767517479645	-5.71766937641982	7.045708773242e-08	0	count	2.07600212406249e-07	50	PMS2
ENSG00000170502.12	NUDT9	1818	ENSG00000170502.12	OK	gene_idPMS2	0.0132847271128783	0.26677033934396	0.0497983664358939	0.960359498928015	0.0185612834403719	count	0.980082304239621	50	PMS2
ENSG00000170515.13	PA2G4	4357	ENSG00000170515.13	OK	(Intercept)	-0.3346406753516	0.145566027437553	-2.29889268287656	0.0231063863546135	0	count	0.0485170792414627	50	PMS2
ENSG00000170515.13	PA2G4	4357	ENSG00000170515.13	OK	gene_idPMS2	0.391608886168707	0.174997667651578	2.23779488849191	0.0269364536577457	0.558515076011561	count	0.0561411890640267	50	PMS2
ENSG00000170516.16	COX7B2	3098	ENSG00000170516.16	OK	(Intercept)	-0.861995601069051	0.218534036758528	-3.9444455145517	0.000130128474403829	0	count	0.000308700477613933	50	PMS2
ENSG00000170516.16	COX7B2	3098	ENSG00000170516.16	OK	gene_idPMS2	0.289442327204585	0.267036671374	1.08390478998746	0.280413173326698	0.409165740766987	count	0.440270255398483	50	PMS2
ENSG00000170522.9	ELOVL6	3368	ENSG00000170522.9	OK	(Intercept)	-0.475222625972339	0.177764996120658	-2.67331947426693	0.00847368183715118	0	count	0.0184439274722045	50	PMS2
ENSG00000170522.9	ELOVL6	3368	ENSG00000170522.9	OK	gene_idPMS2	0.166086803901078	0.22187653120993	0.748555076985287	0.455477594644187	0.236113744681786	count	0.624435841637345	50	PMS2
ENSG00000170525.19	PFKFB3	1383	ENSG00000170525.19	OK	(Intercept)	-2.24828996218889	0.335549611705236	-6.70032055994124	5.70512947306582e-10	0	count	2.01120506292904e-09	50	PMS2
ENSG00000170525.19	PFKFB3	1383	ENSG00000170525.19	OK	gene_idPMS2	0.563331077523977	0.39346681227576	1.4317117986794	0.154626167591406	0.757927791504033	count	0.273164885876276	50	PMS2
ENSG00000170540.14	ARL6IP1	4131	ENSG00000170540.14	OK	(Intercept)	-0.63885204026508	0.244671925556932	-2.61105575889387	0.010087048106039	0	count	0.0218398453469736	50	PMS2
ENSG00000170540.14	ARL6IP1	4131	ENSG00000170540.14	OK	gene_idPMS2	0.832085131706875	0.277532844914749	2.99815011791657	0.00325525618460606	1.18521491651543	count	0.00725198994834539	50	PMS2
ENSG00000170545.16	SMAGP	650	ENSG00000170545.16	OK	(Intercept)	-2.24828996218893	0.354982855113041	-6.33351704119056	3.59815864652646e-09	0	count	1.18849393554308e-08	50	PMS2
ENSG00000170545.16	SMAGP	650	ENSG00000170545.16	OK	gene_idPMS2	0.0243345767913629	0.45499567623353	0.0534830945929099	0.957429101226458	0.0321034026080761	count	0.978464242594793	50	PMS2
ENSG00000170558.8	CDH2	6997	ENSG00000170558.8	OK	(Intercept)	2.26500856992727	0.0782614834202181	28.9415491623831	1.62425089938099e-58	0	count	2.06278077366711e-56	50	PMS2
ENSG00000170558.8	CDH2	6997	ENSG00000170558.8	OK	gene_idPMS2	0.00127626398924468	0.100767626552243	0.0126654167902129	0.989914146077975	0.00183935116374171	count	0.995760408938715	50	PMS2
ENSG00000170581.13	STAT2	1590	ENSG00000170581.13	OK	(Intercept)	-0.834596626880936	0.20453615377674	-4.08043571500779	7.79534776520051e-05	0	count	0.000186824018047437	50	PMS2
ENSG00000170581.13	STAT2	1590	ENSG00000170581.13	OK	gene_idPMS2	-0.0210829028994501	0.2645347032524	-0.0796980609358249	0.936599956813141	-0.0297241207373418	count	0.967280915615406	50	PMS2
ENSG00000170584.10	NUDCD2	1519	ENSG00000170584.10	OK	(Intercept)	-2.36607299784532	0.341116036937287	-6.93627018855263	1.70277724003663e-10	0	count	6.24430185901122e-10	50	PMS2
ENSG00000170584.10	NUDCD2	1519	ENSG00000170584.10	OK	gene_idPMS2	0.638554498761616	0.396021773217018	1.61242270487914	0.10929506496515	0.854138897342949	count	0.203062614162595	50	PMS2
ENSG00000170604.4	IRF2BP1	357	ENSG00000170604.4	OK	(Intercept)	-3.34690225085704	0.56839017512683	-5.88838864097223	3.13845380338166e-08	0	count	9.54280044755465e-08	50	PMS2
ENSG00000170604.4	IRF2BP1	357	ENSG00000170604.4	OK	gene_idPMS2	0.968796185632202	0.635479528688975	1.52451202894116	0.129809937023807	1.18462399015562	count	0.235572800766301	50	PMS2
ENSG00000170606.14	HSPA4	5917	ENSG00000170606.14	OK	(Intercept)	0.666473248831383	0.0917892150118431	7.26091021418357	3.13589809715643e-11	0	count	1.21154271585556e-10	50	PMS2
ENSG00000170606.14	HSPA4	5917	ENSG00000170606.14	OK	gene_idPMS2	-0.0488470405022486	0.119384803740869	-0.409156265886851	0.683098294584324	-0.070102458745291	count	0.809178948902241	50	PMS2
ENSG00000170619.9	COMMD5	842	ENSG00000170619.9	OK	(Intercept)	-1.80645720596755	0.241109175144871	-7.4922789847468	9.2198993124722e-12	0	count	3.69177594377659e-11	50	PMS2
ENSG00000170619.9	COMMD5	842	ENSG00000170619.9	OK	gene_idPMS2	-0.491606135308817	0.347467049936346	-1.41482806901799	0.159509748639478	-0.657598907131273	count	0.280306116265624	50	PMS2
ENSG00000170624.13	SGCD	1462	ENSG00000170624.13	OK	(Intercept)	-1.80645720990667	0.46463303110668	-3.88792248713782	0.000160450395303195	0	count	0.000379077029523387	50	PMS2
ENSG00000170624.13	SGCD	1462	ENSG00000170624.13	OK	gene_idPMS2	0.554362407799608	0.545497915437538	1.01625027724434	0.311397849062676	0.764101208255097	count	0.476372478592744	50	PMS2
ENSG00000170631.14	ZNF16	391	ENSG00000170631.14	OK	(Intercept)	-3.05922017840492	0.564961559653248	-5.41491739771208	2.86186182814016e-07	0	count	8.0042734118236e-07	50	PMS2
ENSG00000170631.14	ZNF16	391	ENSG00000170631.14	OK	gene_idPMS2	0.142117612449704	0.70821662497776	0.200669692629945	0.841270466427773	0.171059419580066	count	0.912751829289124	50	PMS2
ENSG00000170632.13	ARMC10	1511	ENSG00000170632.13	OK	(Intercept)	-1.31002032359601	0.225118246638998	-5.81925429481854	4.36122662631786e-08	0	count	1.30926395168829e-07	50	PMS2
ENSG00000170632.13	ARMC10	1511	ENSG00000170632.13	OK	gene_idPMS2	-0.0564848299503682	0.293256561061088	-0.192612331488815	0.847563161223861	-0.07849737023199	count	0.916506616467438	50	PMS2
ENSG00000170633.16	RNF34	1610	ENSG00000170633.16	OK	(Intercept)	-1.61230119546895	0.248747957293007	-6.48166607281833	1.72018267492714e-09	0	count	5.83502110792392e-09	50	PMS2
ENSG00000170633.16	RNF34	1610	ENSG00000170633.16	OK	gene_idPMS2	-0.0318356946757108	0.322414202512942	-0.0987416014169936	0.92149553000754	-0.0437025589934948	count	0.958971912133391	50	PMS2
ENSG00000170634.12	ACYP2	2372	ENSG00000170634.12	OK	(Intercept)	-1.07821870953868	0.21206069659621	-5.08448159817067	1.25614945580145e-06	0	count	3.34065821792968e-06	50	PMS2
ENSG00000170634.12	ACYP2	2372	ENSG00000170634.12	OK	gene_idPMS2	0.222539179758297	0.262070711660541	0.849157001742915	0.397354942344953	0.312813352090916	count	0.568139404352081	50	PMS2
ENSG00000170638.9	TRABD	776	ENSG00000170638.9	OK	(Intercept)	-2.24828996218894	0.324933034189645	-6.91924096851519	1.85916579542623e-10	0	count	6.79864972476543e-10	50	PMS2
ENSG00000170638.9	TRABD	776	ENSG00000170638.9	OK	gene_idPMS2	-0.129816103035914	0.429845996997747	-0.302006076461368	0.763130047481603	-0.170085201548717	count	0.863410813467777	50	PMS2
ENSG00000170653.18	ATF7	603	ENSG00000170653.18	OK	(Intercept)	-2.14292944653111	0.368507010363943	-5.81516602469712	4.44662426770138e-08	0	count	1.33388714036814e-07	50	PMS2
ENSG00000170653.18	ATF7	603	ENSG00000170653.18	OK	gene_idPMS2	-1.33378890735864	0.689412873367801	-1.93467363155412	0.055202484912118	-1.63787473909723	count	0.109967133893456	50	PMS2
ENSG00000170677.5	SOCS6	1599	ENSG00000170677.5	OK	(Intercept)	-1.44978226597117	0.256171555352661	-5.65941938391759	9.25705610000299e-08	0	count	2.69923232627755e-07	50	PMS2
ENSG00000170677.5	SOCS6	1599	ENSG00000170677.5	OK	gene_idPMS2	0.0525054537580678	0.326555925598408	0.160785487698171	0.872511944521508	0.0727294930140716	count	0.931209882715504	50	PMS2
ENSG00000170734.11	POLH	2902	ENSG00000170734.11	OK	(Intercept)	-0.553694241373975	0.142997144911192	-3.8720650102339	0.000170097928234933	0	count	0.000401425562421606	50	PMS2
ENSG00000170734.11	POLH	2902	ENSG00000170734.11	OK	gene_idPMS2	0.0344869482157267	0.182922834357308	0.188532767584185	0.850753027309067	0.0489176528801083	count	0.918393857804949	50	PMS2
ENSG00000170759.10	KIF5B	6093	ENSG00000170759.10	OK	(Intercept)	0.684384175397913	0.100650618223185	6.79960230229627	3.43777745385021e-10	0	count	1.23273055391685e-09	50	PMS2
ENSG00000170759.10	KIF5B	6093	ENSG00000170759.10	OK	gene_idPMS2	0.185944386486976	0.125184671211947	1.48536066506225	0.139869264639112	0.267031960692604	count	0.251016250358359	50	PMS2
ENSG00000170776.21	AKAP13	5328	ENSG00000170776.21	OK	(Intercept)	0.281873279187193	0.114582737241819	2.45999777952868	0.0152068751372819	0	count	0.0324831488800908	50	PMS2
ENSG00000170776.21	AKAP13	5328	ENSG00000170776.21	OK	gene_idPMS2	0.128113564363725	0.144004889850687	0.889647320285861	0.375298641123857	0.183529344367884	count	0.545725806943538	50	PMS2
ENSG00000170779.10	CDCA4	1176	ENSG00000170779.10	OK	(Intercept)	-2.14292944653108	0.346526474372506	-6.18402807581014	7.5131841506239e-09	0	count	2.41373188161042e-08	50	PMS2
ENSG00000170779.10	CDCA4	1176	ENSG00000170779.10	OK	gene_idPMS2	0.324439169241646	0.421024758999674	0.770594038252027	0.442345799082127	0.436322593973028	count	0.612100581844704	50	PMS2
ENSG00000170802.15	FOXN2	1729	ENSG00000170802.15	OK	(Intercept)	-1.44978226597115	0.292817570606152	-4.95114505242975	2.24574598447827e-06	0	count	5.86625804272391e-06	50	PMS2
ENSG00000170802.15	FOXN2	1729	ENSG00000170802.15	OK	gene_idPMS2	0.113130075574516	0.369023940594253	0.306565680785748	0.759664446050477	0.156889898034407	count	0.861151609643695	50	PMS2
ENSG00000170832.12	USP32	4024	ENSG00000170832.12	OK	(Intercept)	-0.155055098375977	0.140027203157967	-1.10732125529249	0.27019973452977	0	count	0.428005158936055	50	PMS2
ENSG00000170832.12	USP32	4024	ENSG00000170832.12	OK	gene_idPMS2	-0.0732286283714788	0.183041466931947	-0.400065786178957	0.689764678568425	-0.104381955910422	count	0.813905525230509	50	PMS2
ENSG00000170836.11	PPM1D	2997	ENSG00000170836.11	OK	(Intercept)	-0.302379813132455	0.141891109493575	-2.1310694814614	0.0349657984021761	0	count	0.0718567625364115	50	PMS2
ENSG00000170836.11	PPM1D	2997	ENSG00000170836.11	OK	gene_idPMS2	-0.191185049152584	0.190232080845611	-1.00500950366908	0.316759273900288	-0.271769624619949	count	0.482520374981487	50	PMS2
ENSG00000170846.16	AC093323.1	548	ENSG00000170846.16	OK	(Intercept)	-3.3469022508569	0.579430861159483	-5.77618914560317	5.34764406186639e-08	0	count	1.59258083374461e-07	50	PMS2
ENSG00000170846.16	AC093323.1	548	ENSG00000170846.16	OK	gene_idPMS2	0.786474628838129	0.660652846821228	1.19045067711779	0.236038608739285	0.949407862204562	count	0.385346899318865	50	PMS2
ENSG00000170852.10	KBTBD2	2715	ENSG00000170852.10	OK	(Intercept)	-0.731942472307203	0.188674129697175	-3.87940028387561	0.000165568547559312	0	count	0.000390954826436242	50	PMS2
ENSG00000170852.10	KBTBD2	2715	ENSG00000170852.10	OK	gene_idPMS2	-0.0880189674411055	0.247388668286288	-0.355792235961457	0.722572856358734	-0.124283437369454	count	0.836510851213683	50	PMS2
ENSG00000170854.17	RIOX2	1768	ENSG00000170854.17	OK	(Intercept)	-1.67292581728538	0.252802429134972	-6.61752271530668	8.68200428858427e-10	0	count	3.01703155421703e-09	50	PMS2
ENSG00000170854.17	RIOX2	1768	ENSG00000170854.17	OK	gene_idPMS2	0.336273626888685	0.306567978010845	1.09689742898324	0.274713934485291	0.464148661099552	count	0.433421865065819	50	PMS2
ENSG00000170855.3	TRIAP1	1070	ENSG00000170855.3	OK	(Intercept)	-1.4009921018017	0.271960758759469	-5.15144945245864	9.34951261912247e-07	0	count	2.51055450734269e-06	50	PMS2
ENSG00000170855.3	TRIAP1	1070	ENSG00000170855.3	OK	gene_idPMS2	0.0643399114050395	0.34589806549584	0.186008300777309	0.852728183693568	0.0893117194056539	count	0.919574876711343	50	PMS2
ENSG00000170860.3	LSM3	2541	ENSG00000170860.3	OK	(Intercept)	-1.50107556035871	0.269472532797153	-5.57042138869363	1.40055665489624e-07	0	count	4.02072203240231e-07	50	PMS2
ENSG00000170860.3	LSM3	2541	ENSG00000170860.3	OK	gene_idPMS2	0.681114113180403	0.311160084861755	2.18895078873312	0.0303862320984998	0.951712055984053	count	0.062945618324717	50	PMS2
ENSG00000170871.11	KIAA0232	4053	ENSG00000170871.11	OK	(Intercept)	-0.155055098376701	0.129920123351863	-1.19346483344051	0.234860814909	0	count	0.383805095406616	50	PMS2
ENSG00000170871.11	KIAA0232	4053	ENSG00000170871.11	OK	gene_idPMS2	-0.0445185225125748	0.168829997828476	-0.263688462270809	0.792437508295213	-0.0634687693949589	count	0.882360466243631	50	PMS2
ENSG00000170876.7	TMEM43	4529	ENSG00000170876.7	OK	(Intercept)	0.374767026079882	0.100220088629834	3.73944017814729	0.00027539703095242	0	count	0.00064388334509092	50	PMS2
ENSG00000170876.7	TMEM43	4529	ENSG00000170876.7	OK	gene_idPMS2	-0.168875538872468	0.133705545723719	-1.26304064620792	0.208835232883008	-0.241824892304538	count	0.349572671234168	50	PMS2
ENSG00000170881.4	RNF139	691	ENSG00000170881.4	OK	(Intercept)	-2.49960439046985	0.373121763007449	-6.69916536179089	5.73874235330983e-10	0	count	2.02268386811673e-09	50	PMS2
ENSG00000170881.4	RNF139	691	ENSG00000170881.4	OK	gene_idPMS2	0.12149832524503	0.469501235851012	0.258781694205349	0.796212978008441	0.15725494416015	count	0.884796529223488	50	PMS2
ENSG00000170889.13	RPS9	4170	ENSG00000170889.13	OK	(Intercept)	-0.271127269628944	0.141913156445498	-1.91051539138354	0.0582690535834391	0	count	0.115570586238521	50	PMS2
ENSG00000170889.13	RPS9	4170	ENSG00000170889.13	OK	gene_idPMS2	0.195606297402247	0.176204811900425	1.11010758044897	0.269001837635465	0.278878503087816	count	0.426517322083363	50	PMS2
ENSG00000170892.10	TSEN34	3230	ENSG00000170892.10	OK	(Intercept)	-0.595366937790493	0.134281105282972	-4.43373575556941	1.95059298021895e-05	0	count	4.81484967939047e-05	50	PMS2
ENSG00000170892.10	TSEN34	3230	ENSG00000170892.10	OK	gene_idPMS2	0.209691037255871	0.166318656244352	1.26077880852884	0.209646632047243	0.297650464804685	count	0.350665917211104	50	PMS2
ENSG00000170903.10	MSANTD4	810	ENSG00000170903.10	OK	(Intercept)	-2.36607299784194	0.368972868832447	-6.41259343899452	2.42910247516671e-09	0	count	8.14129133556913e-09	50	PMS2
ENSG00000170903.10	MSANTD4	810	ENSG00000170903.10	OK	gene_idPMS2	-0.299715139834703	0.507105011610437	-0.59103170541124	0.555525397662558	-0.38464655965448	count	0.71179733819966	50	PMS2
ENSG00000170906.15	NDUFA3	2136	ENSG00000170906.15	OK	(Intercept)	-1.22663871197254	0.212778216225944	-5.76486979602276	5.6413020428753e-08	0	count	1.67661333120772e-07	50	PMS2
ENSG00000170906.15	NDUFA3	2136	ENSG00000170906.15	OK	gene_idPMS2	0.612121239187252	0.247880894555309	2.46941677488045	0.0148301966718906	0.861160548675684	count	0.0317065627860655	50	PMS2
ENSG00000170917.13	NUDT6	1024	ENSG00000170917.13	OK	(Intercept)	-1.80645720990989	0.286933372583002	-6.29573755624165	4.33751302167063e-09	0	count	1.42275181585198e-08	50	PMS2
ENSG00000170917.13	NUDT6	1024	ENSG00000170917.13	OK	gene_idPMS2	-0.166183747206804	0.382577838394513	-0.434378917253005	0.664733429213135	-0.224859876348331	count	0.796063741975609	50	PMS2
ENSG00000170919.15	TPT1-AS1	1407	ENSG00000170919.15	OK	(Intercept)	-1.73746433842295	0.238584005876509	-7.28240072941964	2.80058590987681e-11	0	count	1.08551592507125e-10	50	PMS2
ENSG00000170919.15	TPT1-AS1	1407	ENSG00000170919.15	OK	gene_idPMS2	-0.0810259388664834	0.312379792380724	-0.259382779689315	0.795750216651392	-0.110362990168837	count	0.884507626450734	50	PMS2
ENSG00000170921.15	TANC2	4001	ENSG00000170921.15	OK	(Intercept)	-0.0146977406048591	0.163841441267371	-0.0897071002987213	0.928658035086773	0	count	0.962988995305483	50	PMS2
ENSG00000170921.15	TANC2	4001	ENSG00000170921.15	OK	gene_idPMS2	0.04952482564886	0.208977451004765	0.236986456724131	0.813040337659177	0.0707487476271946	count	0.895362063053798	50	PMS2
ENSG00000170949.17	ZNF160	1311	ENSG00000170949.17	OK	(Intercept)	-1.55514278162895	0.284630162244124	-5.46373149411734	2.28962823847076e-07	0	count	6.4554535555727e-07	50	PMS2
ENSG00000170949.17	ZNF160	1311	ENSG00000170949.17	OK	gene_idPMS2	0.275649005072202	0.34859934733733	0.790732992409949	0.430539999781974	0.381875168612687	count	0.600854275884617	50	PMS2
ENSG00000170962.12	PDGFD	1579	ENSG00000170962.12	OK	(Intercept)	-0.919154014903472	0.267361656909249	-3.43786773888622	0.000788096191634368	0	count	0.00180634150671055	50	PMS2
ENSG00000170962.12	PDGFD	1579	ENSG00000170962.12	OK	gene_idPMS2	-0.0726576892014749	0.349450537828891	-0.207919809346672	0.835616961337833	-0.102166090769471	count	0.909339043201243	50	PMS2
ENSG00000171016.11	PYGO1	1635	ENSG00000171016.11	OK	(Intercept)	-1.18741800150368	0.239427347851445	-4.95940840576166	2.16691911595656e-06	0	count	5.66666068279956e-06	50	PMS2
ENSG00000171016.11	PYGO1	1635	ENSG00000171016.11	OK	gene_idPMS2	-0.731155734342719	0.3684709010452	-1.98429708361971	0.0493287466980261	-1.00631273850308	count	0.0991150157067552	50	PMS2
ENSG00000171017.10	LRRC8E	1402	ENSG00000171017.10	OK	(Intercept)	-1.14967767271635	0.185365546405317	-6.20221877803807	6.872544619155e-09	0	count	2.21552034134382e-08	50	PMS2
ENSG00000171017.10	LRRC8E	1402	ENSG00000171017.10	OK	gene_idPMS2	-0.0757488822062345	0.24243486711012	-0.3124504453884	0.755198849863785	-0.105812132754703	count	0.858209893815807	50	PMS2
ENSG00000171044.10	XKR6	5316	ENSG00000171044.10	OK	(Intercept)	0.429682783676326	0.118432937572818	3.62806827629464	0.000409011889178677	0	count	0.000949132967922747	50	PMS2
ENSG00000171044.10	XKR6	5316	ENSG00000171044.10	OK	gene_idPMS2	0.232757440442603	0.14610577366874	1.59307489771297	0.113571965776024	0.333859882049771	count	0.209963351864942	50	PMS2
ENSG00000171045.14	TSNARE1	373	ENSG00000171045.14	OK	(Intercept)	-2.83607662709093	0.465985927716929	-6.08618513650428	1.21069219427257e-08	0	count	3.8193925281727e-08	50	PMS2
ENSG00000171045.14	TSNARE1	373	ENSG00000171045.14	OK	gene_idPMS2	0.275649005072119	0.570713918119738	0.482989806837489	0.629915369454754	0.346141762765922	count	0.770264363245085	50	PMS2
ENSG00000171055.14	FEZ2	5595	ENSG00000171055.14	OK	(Intercept)	0.610731265823149	0.106802559427949	5.71832050743277	7.02418239385948e-08	0	count	2.06997642271235e-07	50	PMS2
ENSG00000171055.14	FEZ2	5595	ENSG00000171055.14	OK	gene_idPMS2	0.0556851066754942	0.136063930963183	0.409256930042405	0.683024612431919	0.079914588333961	count	0.809124664774836	50	PMS2
ENSG00000171067.10	C11orf24	1595	ENSG00000171067.10	OK	(Intercept)	-1.14967765574349	0.213077077953006	-5.39559518456062	3.12507635590251e-07	0	count	8.71272898111651e-07	50	PMS2
ENSG00000171067.10	C11orf24	1595	ENSG00000171067.10	OK	gene_idPMS2	-0.0757488948270889	0.278682604760097	-0.271810631640598	0.786198822053059	-0.105812150420104	count	0.878370468524856	50	PMS2
ENSG00000171097.13	KYAT1	2339	ENSG00000171097.13	OK	(Intercept)	-1.07821870953869	0.231420082908476	-4.6591406242176	7.74991260774041e-06	0	count	1.95670283478448e-05	50	PMS2
ENSG00000171097.13	KYAT1	2339	ENSG00000171097.13	OK	gene_idPMS2	0.166449713107257	0.288829721486796	0.576290113948214	0.565415522209392	0.233805502704929	count	0.719877125406924	50	PMS2
ENSG00000171100.14	MTM1	1490	ENSG00000171100.14	OK	(Intercept)	-1.40099210180174	0.248346794061518	-5.64127315231093	1.00755085462225e-07	0	count	2.92855352530316e-07	50	PMS2
ENSG00000171100.14	MTM1	1490	ENSG00000171100.14	OK	gene_idPMS2	-0.203924075189166	0.333903305534569	-0.610727931736673	0.542446009216518	-0.28152576789026	count	0.701074460198427	50	PMS2
ENSG00000171103.10	TRMT61B	1281	ENSG00000171103.10	OK	(Intercept)	-1.96060788973716	0.327958624921695	-5.97821719189511	2.04043842096473e-08	0	count	6.30834745709697e-08	50	PMS2
ENSG00000171103.10	TRMT61B	1281	ENSG00000171103.10	OK	gene_idPMS2	-0.0691914812194011	0.428344864890967	-0.161532183272498	0.871925042162735	-0.0929833153391857	count	0.930856340858248	50	PMS2
ENSG00000171105.13	INSR	2843	ENSG00000171105.13	OK	(Intercept)	-0.919154014907442	0.199517303099317	-4.60688872909384	9.62420246323803e-06	0	count	2.41633712727939e-05	50	PMS2
ENSG00000171105.13	INSR	2843	ENSG00000171105.13	OK	gene_idPMS2	0.47498191237906	0.236880031311513	2.00515809521499	0.0470227444374104	0.671850165415541	count	0.0947976819821443	50	PMS2
ENSG00000171109.18	MFN1	3488	ENSG00000171109.18	OK	(Intercept)	-0.616873143036008	0.147974457963361	-4.168781231074	5.5529939260884e-05	0	count	0.000134006260195791	50	PMS2
ENSG00000171109.18	MFN1	3488	ENSG00000171109.18	OK	gene_idPMS2	0.242496797798402	0.182245988245609	1.33060156842298	0.185649417085893	0.344185635029932	count	0.317782947597858	50	PMS2
ENSG00000171126.7	KCNG3	553	ENSG00000171126.7	OK	(Intercept)	-2.65375507028935	0.616550323151398	-4.30419865279626	3.27061731431192e-05	0	count	7.98153691996188e-05	50	PMS2
ENSG00000171126.7	KCNG3	553	ENSG00000171126.7	OK	gene_idPMS2	-0.129816102866377	0.815616809921939	-0.159163103662369	0.873787381856676	-0.162619162253533	count	0.931973734437539	50	PMS2
ENSG00000171130.17	ATP6V0E2	1213	ENSG00000171130.17	OK	(Intercept)	-1.50107556035872	0.237579943646065	-6.31819141515982	3.8817925675617e-09	0	count	1.27859883088857e-08	50	PMS2
ENSG00000171130.17	ATP6V0E2	1213	ENSG00000171130.17	OK	gene_idPMS2	-0.143061329785932	0.315185413448643	-0.453895782233724	0.650660691204013	-0.19689764694744	count	0.785733413963638	50	PMS2
ENSG00000171132.13	PRKCE	2665	ENSG00000171132.13	OK	(Intercept)	-0.66132490495533	0.175017621635187	-3.77861896863059	0.000239149604790257	0	count	0.00056067419152183	50	PMS2
ENSG00000171132.13	PRKCE	2665	ENSG00000171132.13	OK	gene_idPMS2	0.0887716319351368	0.221570976070712	0.400646481364086	0.68933809755168	0.125739394589522	count	0.813601757051125	50	PMS2
ENSG00000171135.13	JAGN1	1642	ENSG00000171135.13	OK	(Intercept)	-1.07821870951936	0.184336435731958	-5.84918931104423	3.78308950644032e-08	0	count	1.14207956520494e-07	50	PMS2
ENSG00000171135.13	JAGN1	1642	ENSG00000171135.13	OK	gene_idPMS2	-0.14720784428532	0.244766657153373	-0.601421149421825	0.548606840715594	-0.205857275326591	count	0.7061284780855	50	PMS2
ENSG00000171148.13	TADA3	2779	ENSG00000171148.13	OK	(Intercept)	-0.781952893236579	0.204316607477219	-3.82716267116839	0.000200499978639933	0	count	0.000471610483818252	50	PMS2
ENSG00000171148.13	TADA3	2779	ENSG00000171148.13	OK	gene_idPMS2	0.153046684752896	0.25561570014382	0.598737419754679	0.550389865349763	0.216413819679931	count	0.707560931318499	50	PMS2
ENSG00000171150.7	SOCS5	2554	ENSG00000171150.7	OK	(Intercept)	-0.919154014909001	0.209375256270019	-4.3899839517026	2.32525687939406e-05	0	count	5.71696150114671e-05	50	PMS2
ENSG00000171150.7	SOCS5	2554	ENSG00000171150.7	OK	gene_idPMS2	-0.0726576891959651	0.273660216017805	-0.265503295485369	0.791042341793328	-0.102166090761716	count	0.881466233437025	50	PMS2
ENSG00000171155.7	C1GALT1C1	667	ENSG00000171155.7	OK	(Intercept)	-1.80645720990987	0.290002787567373	-6.22910291677866	6.02295537421203e-09	0	count	1.95153017984577e-08	50	PMS2
ENSG00000171155.7	C1GALT1C1	667	ENSG00000171155.7	OK	gene_idPMS2	-0.491606147641452	0.41793852260624	-1.17626426148952	0.241638759718185	-0.657598923124166	count	0.392446973603388	50	PMS2
ENSG00000171159.4	C9orf16	1586	ENSG00000171159.4	OK	(Intercept)	-0.949006977066176	0.187705764087711	-5.05582224221269	1.42435571323761e-06	0	count	3.7721966761783e-06	50	PMS2
ENSG00000171159.4	C9orf16	1586	ENSG00000171159.4	OK	gene_idPMS2	-0.358657663142537	0.261628795536792	-1.37086463440184	0.172779271737503	-0.501845804321181	count	0.299491258185386	50	PMS2
ENSG00000171160.17	MORN4	556	ENSG00000171160.17	OK	(Intercept)	-2.83607662709106	0.374445085431071	-7.57407891687535	5.96074577410565e-12	0	count	2.4161248592162e-11	50	PMS2
ENSG00000171160.17	MORN4	556	ENSG00000171160.17	OK	gene_idPMS2	-0.0810259388664811	0.490263696185929	-0.165270117891316	0.868988105877852	-0.0992685831529498	count	0.9291469497717	50	PMS2
ENSG00000171161.12	ZNF672	532	ENSG00000171161.12	OK	(Intercept)	-2.65375507029707	0.419869659190926	-6.32042590410263	3.83910779032494e-09	0	count	1.26504047933634e-08	50	PMS2
ENSG00000171161.12	ZNF672	532	ENSG00000171161.12	OK	gene_idPMS2	0.0933274482783261	0.531097765399598	0.17572555254136	0.860782987778397	0.118562112700945	count	0.924345729354738	50	PMS2
ENSG00000171163.15	ZNF692	501	ENSG00000171163.15	OK	(Intercept)	-1.96060788973716	0.27179839309272	-7.21346387455767	4.02339089893987e-11	0	count	1.54254308359887e-10	50	PMS2
ENSG00000171163.15	ZNF692	501	ENSG00000171163.15	OK	gene_idPMS2	-0.504509552477283	0.39301979760683	-1.28367465341271	0.201539175847354	-0.666394284988622	count	0.339685045119756	50	PMS2
ENSG00000171202.6	TMEM126A	1364	ENSG00000171202.6	OK	(Intercept)	-2.14292944653111	0.349150386897819	-6.13755426585924	9.42872652563866e-09	0	count	3.00311138406299e-08	50	PMS2
ENSG00000171202.6	TMEM126A	1364	ENSG00000171202.6	OK	gene_idPMS2	0.457970561866203	0.415572084846966	1.10202436247577	0.272487166087875	0.618461272098895	count	0.43075965924813	50	PMS2
ENSG00000171204.12	TMEM126B	1833	ENSG00000171204.12	OK	(Intercept)	-1.2266387145143	0.190944807406826	-6.42404855713528	2.29426496662399e-09	0	count	7.70523282419531e-09	50	PMS2
ENSG00000171204.12	TMEM126B	1833	ENSG00000171204.12	OK	gene_idPMS2	-0.0254560865393047	0.247172314282328	-0.102989230865994	0.918130220138447	-0.0354993936582736	count	0.957086011643555	50	PMS2
ENSG00000171206.13	TRIM8	2859	ENSG00000171206.13	OK	(Intercept)	-0.574313528613525	0.143760315035183	-3.99493788305189	0.00010773279375467	0	count	0.000256506190504379	50	PMS2
ENSG00000171206.13	TRIM8	2859	ENSG00000171206.13	OK	gene_idPMS2	-0.0402039443072142	0.186651044398047	-0.215396299746796	0.829795921845658	-0.0569696894685342	count	0.905727860577658	50	PMS2
ENSG00000171208.9	NETO2	1548	ENSG00000171208.9	OK	(Intercept)	-1.67292581728536	0.311598709761236	-5.36884706155313	3.52881022360268e-07	0	count	9.79539129266904e-07	50	PMS2
ENSG00000171208.9	NETO2	1548	ENSG00000171208.9	OK	gene_idPMS2	0.498792556386452	0.368688566743759	1.35288316855542	0.178441165621978	0.690657087761534	count	0.307583803885172	50	PMS2
ENSG00000171222.10	SCAND1	1658	ENSG00000171222.10	OK	(Intercept)	-1.14967767114797	0.211956679862125	-5.42411624816837	2.74428558118143e-07	0	count	7.68740909132869e-07	50	PMS2
ENSG00000171222.10	SCAND1	1658	ENSG00000171222.10	OK	gene_idPMS2	-0.216827468863949	0.285796178812596	-0.758678684105598	0.449418117647992	-0.302164242975587	count	0.618791238505625	50	PMS2
ENSG00000171223.5	JUNB	745	ENSG00000171223.5	OK	(Intercept)	-1.7374643384188	0.342144310430347	-5.07816230009329	1.29149112182684e-06	0	count	3.43154675054832e-06	50	PMS2
ENSG00000171223.5	JUNB	745	ENSG00000171223.5	OK	gene_idPMS2	-0.640641726805689	0.513216754318884	-1.24828685231821	0.214169546115398	-0.856237305101023	count	0.356716823078457	50	PMS2
ENSG00000171224.8	C10orf35	544	ENSG00000171224.8	OK	(Intercept)	-2.65375507029711	0.499222987140458	-5.31577098542231	4.48626117456955e-07	0	count	1.23471591514623e-06	50	PMS2
ENSG00000171224.8	C10orf35	544	ENSG00000171224.8	OK	gene_idPMS2	0.093327448318523	0.631471619689828	0.147793575211447	0.882734663899101	0.118562112752291	count	0.937036109264352	50	PMS2
ENSG00000171241.8	SHCBP1	2914	ENSG00000171241.8	OK	(Intercept)	-1.44978226535038	0.377217994074068	-3.8433539442069	0.000188985861465715	0	count	0.000445050221726929	50	PMS2
ENSG00000171241.8	SHCBP1	2914	ENSG00000171241.8	OK	gene_idPMS2	0.95621740280455	0.422277552606292	2.26442868417416	0.025203468384484	1.34275604463514	count	0.0527055352103713	50	PMS2
ENSG00000171262.11	FAM98B	2328	ENSG00000171262.11	OK	(Intercept)	-1.01152733504001	0.222845290502949	-4.53914611682865	1.27145878614918e-05	0	count	3.16998348250942e-05	50	PMS2
ENSG00000171262.11	FAM98B	2328	ENSG00000171262.11	OK	gene_idPMS2	-0.187923733843101	0.298552102632707	-0.62945037796064	0.530158888863499	-0.2631564523894	count	0.690677713624008	50	PMS2
ENSG00000171295.12	ZNF440	935	ENSG00000171295.12	OK	(Intercept)	-2.04761926672678	0.306394975117224	-6.68294010351633	6.23202146943225e-10	0	count	2.19040043377743e-09	50	PMS2
ENSG00000171295.12	ZNF440	935	ENSG00000171295.12	OK	gene_idPMS2	-0.0428047260462904	0.398018741425919	-0.107544498766417	0.914522824314861	-0.0572234484018791	count	0.955049397381626	50	PMS2
ENSG00000171298.12	GAA	2625	ENSG00000171298.12	OK	(Intercept)	-0.302379813124392	0.134534941422215	-2.24759315258796	0.026287167872768	0	count	0.0548555072890436	50	PMS2
ENSG00000171298.12	GAA	2625	ENSG00000171298.12	OK	gene_idPMS2	-0.178606267203293	0.179869727107823	-0.992975694549349	0.322566450634108	-0.253912964242953	count	0.489079025265269	50	PMS2
ENSG00000171302.16	CANT1	2626	ENSG00000171302.16	OK	(Intercept)	-0.949006978043905	0.162658059330154	-5.8343680107339	4.05926243349189e-08	0	count	1.22210500278891e-07	50	PMS2
ENSG00000171302.16	CANT1	2626	ENSG00000171302.16	OK	gene_idPMS2	0.0933274483096786	0.205747817947865	0.453601157186157	0.650872214567032	0.131402368672169	count	0.78589099517527	50	PMS2
ENSG00000171307.18	ZDHHC16	2050	ENSG00000171307.18	OK	(Intercept)	-1.14967767352083	0.216425650897481	-5.31211373861326	4.56085447798948e-07	0	count	1.25457429120711e-06	50	PMS2
ENSG00000171307.18	ZDHHC16	2050	ENSG00000171307.18	OK	gene_idPMS2	0.0243345767913384	0.277401394325922	0.0877233398572879	0.930231553809132	0.0340454725344288	count	0.963845111257432	50	PMS2
ENSG00000171310.10	CHST11	1294	ENSG00000171310.10	OK	(Intercept)	-2.36607299784533	0.413801937545883	-5.71788767321317	7.03848469322398e-08	0	count	2.07399119947035e-07	50	PMS2
ENSG00000171310.10	CHST11	1294	ENSG00000171310.10	OK	gene_idPMS2	0.761156820854	0.473200603638413	1.60852884590913	0.110145302714224	1.02212180769488	count	0.204445817460329	50	PMS2
ENSG00000171311.12	EXOSC1	2652	ENSG00000171311.12	OK	(Intercept)	-1.11331002256375	0.220988865632721	-5.03785572805306	1.54076874241103e-06	0	count	4.07112876564092e-06	50	PMS2
ENSG00000171311.12	EXOSC1	2652	ENSG00000171311.12	OK	gene_idPMS2	0.454989927610866	0.263147900436763	1.72902739051192	0.0861780991615226	0.640745937575438	count	0.164711155996108	50	PMS2
ENSG00000171314.8	PGAM1	897	ENSG00000171314.8	OK	(Intercept)	-2.04761926672679	0.291902765854914	-7.01473060979672	1.13456689011043e-10	0	count	4.21354593673606e-10	50	PMS2
ENSG00000171314.8	PGAM1	897	ENSG00000171314.8	OK	gene_idPMS2	0.0178198957701535	0.374621557483933	0.0475677264539635	0.962133752458993	0.0238748976997984	count	0.981071958267993	50	PMS2
ENSG00000171320.14	ESCO2	2086	ENSG00000171320.14	OK	(Intercept)	-1.61230119546462	0.345035406812886	-4.67285723038557	7.31965772280749e-06	0	count	1.85082437928991e-05	50	PMS2
ENSG00000171320.14	ESCO2	2086	ENSG00000171320.14	OK	gene_idPMS2	0.577929876941095	0.403789623596912	1.43126480515512	0.154753961854377	0.803217687891567	count	0.273350677281244	50	PMS2
ENSG00000171346.15	KRT15	401	ENSG00000171346.15	OK	(Intercept)	-2.65375507029659	0.408254532834419	-6.50024643173505	1.56722262762138e-09	0	count	5.3335970074676e-09	50	PMS2
ENSG00000171346.15	KRT15	401	ENSG00000171346.15	OK	gene_idPMS2	-1.51611046384259	0.816501706919935	-1.85683685777188	0.0655977293077765	-1.65904007813186	count	0.128785300382522	50	PMS2
ENSG00000171365.15	CLCN5	933	ENSG00000171365.15	OK	(Intercept)	-1.67292581669186	0.223333584636132	-7.49070418324003	9.29748887162058e-12	0	count	3.72225572615998e-11	50	PMS2
ENSG00000171365.15	CLCN5	933	ENSG00000171365.15	OK	gene_idPMS2	-0.245647907865533	0.303109649633003	-0.810425890970336	0.419176542895731	-0.334216938593115	count	0.589945946562274	50	PMS2
ENSG00000171421.12	MRPL36	1344	ENSG00000171421.12	OK	(Intercept)	-1.50107556035872	0.235855278320377	-6.36439248274831	3.08728746660864e-09	0	count	1.02575357840104e-08	50	PMS2
ENSG00000171421.12	MRPL36	1344	ENSG00000171421.12	OK	gene_idPMS2	-0.0297326444789101	0.30557336321506	-0.0973011658021532	0.922637083685311	-0.0410268336462234	count	0.959632927208863	50	PMS2
ENSG00000171425.9	ZNF581	612	ENSG00000171425.9	OK	(Intercept)	-2.65375507029711	0.398446522134574	-6.66025406892825	6.99255518962865e-10	0	count	2.4480281311065e-09	50	PMS2
ENSG00000171425.9	ZNF581	612	ENSG00000171425.9	OK	gene_idPMS2	-0.822963283591418	0.629998707647956	-1.30629360600418	0.193759225268011	-0.974544777490134	count	0.329086738469561	50	PMS2
ENSG00000171443.6	ZNF524	586	ENSG00000171443.6	OK	(Intercept)	-2.24828996218892	0.316172314138565	-7.11096405867969	6.87771523900038e-11	0	count	2.59413157031371e-10	50	PMS2
ENSG00000171443.6	ZNF524	586	ENSG00000171443.6	OK	gene_idPMS2	0.0243345767913239	0.405250675633028	0.0600482078242356	0.952209453062961	0.032103402608025	count	0.975643482814412	50	PMS2
ENSG00000171444.17	MCC	853	ENSG00000171444.17	OK	(Intercept)	-1.22663871465695	0.259866381859977	-4.72026703060764	6.00336399359967e-06	0	count	1.52598652829338e-05	50	PMS2
ENSG00000171444.17	MCC	853	ENSG00000171444.17	OK	gene_idPMS2	-0.340537134351565	0.360636673048633	-0.944266514752488	0.346785128355262	-0.472119813446127	count	0.515714114693534	50	PMS2
ENSG00000171448.8	ZBTB26	850	ENSG00000171448.8	OK	(Intercept)	-2.04761926672678	0.337198954022509	-6.07243659062507	1.29424292427665e-08	0	count	4.0721402137961e-08	50	PMS2
ENSG00000171448.8	ZBTB26	850	ENSG00000171448.8	OK	gene_idPMS2	0.0749783096100918	0.428005123731734	0.175180869229703	0.861210072175824	0.100656061203676	count	0.924599423577746	50	PMS2
ENSG00000171451.13	DSEL	932	ENSG00000171451.13	OK	(Intercept)	-1.55514278159473	0.380730094903484	-4.08463318873955	7.67158308802711e-05	0	count	0.000183918953832982	50	PMS2
ENSG00000171451.13	DSEL	932	ENSG00000171451.13	OK	gene_idPMS2	-0.0497733953946564	0.495287570771842	-0.100493931872934	0.9201070186243	-0.0684826203018949	count	0.958161306743453	50	PMS2
ENSG00000171453.17	POLR1C	1066	ENSG00000171453.17	OK	(Intercept)	-1.55514277584063	0.236778755024199	-6.5679151648622	1.11527339294372e-09	0	count	3.8413160792496e-09	50	PMS2
ENSG00000171453.17	POLR1C	1066	ENSG00000171453.17	OK	gene_idPMS2	-0.474656589436256	0.339744478607256	-1.39709875899104	0.164764037084665	-0.645692394010597	count	0.287962968414295	50	PMS2
ENSG00000171456.16	ASXL1	4483	ENSG00000171456.16	OK	(Intercept)	-0.438181354285456	0.160487775735538	-2.73030984619986	0.00720557151965696	0	count	0.015756228753886	50	PMS2
ENSG00000171456.16	ASXL1	4483	ENSG00000171456.16	OK	gene_idPMS2	0.411450546228888	0.192351695682299	2.13905338743916	0.0343006217302811	0.586151259018273	count	0.0705678109907963	50	PMS2
ENSG00000171466.9	ZNF562	2455	ENSG00000171466.9	OK	(Intercept)	-0.707844921236757	0.184126638171652	-3.84433739879	0.000188307141668792	0	count	0.000443487059989569	50	PMS2
ENSG00000171466.9	ZNF562	2455	ENSG00000171466.9	OK	gene_idPMS2	-0.203924061695699	0.247550179132019	-0.823768588698719	0.411579785519475	-0.287723015821156	count	0.582428286338511	50	PMS2
ENSG00000171467.15	ZNF318	1676	ENSG00000171467.15	OK	(Intercept)	-1.80645720990978	0.355689435193426	-5.0787485687547	1.28817202920684e-06	0	count	3.42299914976653e-06	50	PMS2
ENSG00000171467.15	ZNF318	1676	ENSG00000171467.15	OK	gene_idPMS2	0.409180397696735	0.426456656345099	0.959488828720769	0.339093670629477	0.56224581581841	count	0.507359384164586	50	PMS2
ENSG00000171469.10	ZNF561	1228	ENSG00000171469.10	OK	(Intercept)	-1.50107555532496	0.213337955107956	-7.03613923066509	1.01525327758678e-10	0	count	3.78349056783451e-10	50	PMS2
ENSG00000171469.10	ZNF561	1228	ENSG00000171469.10	OK	gene_idPMS2	-0.589348430653594	0.315529700315764	-1.86780651730664	0.0640405530640241	-0.801355825292087	count	0.125993618094728	50	PMS2
ENSG00000171475.13	WIPF2	3611	ENSG00000171475.13	OK	(Intercept)	-0.197019297475732	0.125884359084218	-1.56508162657383	0.119994807418391	0	count	0.220179406250731	50	PMS2
ENSG00000171475.13	WIPF2	3611	ENSG00000171475.13	OK	gene_idPMS2	-0.122698635262139	0.166275978479597	-0.737921595073912	0.461892053549803	-0.174752604569394	count	0.630337891199515	50	PMS2
ENSG00000171488.14	LRRC8C	375	ENSG00000171488.14	OK	(Intercept)	-3.05922017840527	0.477148504054281	-6.41146341738765	2.44281952154526e-09	0	count	8.18578615614071e-09	50	PMS2
ENSG00000171488.14	LRRC8C	375	ENSG00000171488.14	OK	gene_idPMS2	-0.417498175487061	0.674789712902128	-0.618708565801172	0.537190981115516	-0.476637124698506	count	0.69663581203728	50	PMS2
ENSG00000171490.12	RSL1D1	4788	ENSG00000171490.12	OK	(Intercept)	0.108362352075402	0.111066042229889	0.975656914568985	0.331046542126392	0	count	0.498585311407946	50	PMS2
ENSG00000171490.12	RSL1D1	4788	ENSG00000171490.12	OK	gene_idPMS2	0.221581783801957	0.137281304651328	1.61407108101673	0.108936721356538	0.317122684878621	count	0.202479962506146	50	PMS2
ENSG00000171492.14	LRRC8D	461	ENSG00000171492.14	OK	(Intercept)	-2.83607662709106	0.49994612279426	-5.67276451958439	8.69705471280897e-08	0	count	2.54198601054509e-07	50	PMS2
ENSG00000171492.14	LRRC8D	461	ENSG00000171492.14	OK	gene_idPMS2	-2.02693608792172	1.22461270229235	-1.65516500370076	0.100303254286713	-1.95340981612668	count	0.188324219237304	50	PMS2
ENSG00000171497.4	PPID	1312	ENSG00000171497.4	OK	(Intercept)	-1.55514278162899	0.262416020183583	-5.92624939796371	2.61868767635774e-08	0	count	8.0182212901221e-08	50	PMS2
ENSG00000171497.4	PPID	1312	ENSG00000171497.4	OK	gene_idPMS2	-0.0889941085156618	0.344155379593368	-0.258587003988755	0.796362880908801	-0.122332559290321	count	0.884889381193395	50	PMS2
ENSG00000171503.11	ETFDH	1219	ENSG00000171503.11	OK	(Intercept)	-1.80645720522819	0.259210535300077	-6.96907324054916	1.43727220045702e-10	0	count	5.29862006225959e-10	50	PMS2
ENSG00000171503.11	ETFDH	1219	ENSG00000171503.11	OK	gene_idPMS2	-0.283966777948503	0.354935183625787	-0.800052491408946	0.425139949789192	-0.382739379511851	count	0.595674428651095	50	PMS2
ENSG00000171530.13	TBCA	4026	ENSG00000171530.13	OK	(Intercept)	-0.16884842050893	0.140601150219933	-1.20090355053861	0.231972135937226	0	count	0.380113308348237	50	PMS2
ENSG00000171530.13	TBCA	4026	ENSG00000171530.13	OK	gene_idPMS2	-0.0402039442399222	0.182549068155287	-0.220236370671158	0.826032555225373	-0.0573096952222841	count	0.903438678736558	50	PMS2
ENSG00000171533.11	MAP6	803	ENSG00000171533.11	OK	(Intercept)	-2.65375507029711	0.372685074654897	-7.12063683461018	6.53924075248043e-11	0	count	2.47025039395669e-10	50	PMS2
ENSG00000171533.11	MAP6	803	ENSG00000171533.11	OK	gene_idPMS2	0.881784808642564	0.420445467797035	2.0972632033894	0.0379072406406762	1.16295508924173	count	0.077514769051334	50	PMS2
ENSG00000171552.12	BCL2L1	5166	ENSG00000171552.12	OK	(Intercept)	1.09574900563327	0.0823315139308954	13.3089864781665	4.91721552490761e-26	0	count	2.10797109739126e-24	50	PMS2
ENSG00000171552.12	BCL2L1	5166	ENSG00000171552.12	OK	gene_idPMS2	-0.309787482484911	0.113423044996698	-2.73125697246031	0.00718603549531672	-0.445184435281505	count	0.015714303607013	50	PMS2
ENSG00000171566.11	PLRG1	2263	ENSG00000171566.11	OK	(Intercept)	-1.26746070917722	0.234171870307113	-5.41252332107593	2.89326018613059e-07	0	count	8.08867216937476e-07	50	PMS2
ENSG00000171566.11	PLRG1	2263	ENSG00000171566.11	OK	gene_idPMS2	0.336273626888684	0.283975103653515	1.18416587426967	0.238508000313945	0.470939260642127	count	0.38850523116291	50	PMS2
ENSG00000171603.16	CLSTN1	3661	ENSG00000171603.16	OK	(Intercept)	-0.101709117671381	0.128067664835571	-0.794182651819006	0.428536465709921	0	count	0.5989391174517	50	PMS2
ENSG00000171603.16	CLSTN1	3661	ENSG00000171603.16	OK	gene_idPMS2	-0.0978645032141747	0.168271915522371	-0.581585482701442	0.561853027145765	-0.139565441365404	count	0.717033730126262	50	PMS2
ENSG00000171604.11	CXXC5	4497	ENSG00000171604.11	OK	(Intercept)	-0.10170911765493	0.146569888009824	-0.693929148994865	0.488964777085079	0	count	0.654876513242885	50	PMS2
ENSG00000171604.11	CXXC5	4497	ENSG00000171604.11	OK	gene_idPMS2	-0.0077134062243974	0.189057658894199	-0.0407992263815877	0.967518549317269	-0.0110057810470618	count	0.984033423359961	50	PMS2
ENSG00000171606.17	ZNF274	1610	ENSG00000171606.17	OK	(Intercept)	-2.14292944159118	0.280291204888243	-7.64536811793866	4.07023203656457e-12	0	count	1.66773732732018e-11	50	PMS2
ENSG00000171606.17	ZNF274	1610	ENSG00000171606.17	OK	gene_idPMS2	0.745652630198263	0.321116167311233	2.32206505340966	0.0217840399084205	1.0149264219004	count	0.0458636040105756	50	PMS2
ENSG00000171612.6	SLC25A33	717	ENSG00000171612.6	OK	(Intercept)	-2.49960439046985	0.399624670231927	-6.25488008290171	5.30574449303563e-09	0	count	1.72722800194424e-08	50	PMS2
ENSG00000171612.6	SLC25A33	717	ENSG00000171612.6	OK	gene_idPMS2	0.526963433353157	0.470962185587567	1.11890816180013	0.26524253343818	0.694627400277352	count	0.42194825560319	50	PMS2
ENSG00000171617.13	ENC1	1749	ENSG00000171617.13	OK	(Intercept)	-0.661324901173495	0.184349303560147	-3.58734689202515	0.000471661411879289	0	count	0.00109159114689108	50	PMS2
ENSG00000171617.13	ENC1	1749	ENSG00000171617.13	OK	gene_idPMS2	-0.512808348528025	0.267143638856484	-1.91959782655921	0.0570997656687262	-0.721572030290014	count	0.113440913286335	50	PMS2
ENSG00000171621.13	SPSB1	1405	ENSG00000171621.13	OK	(Intercept)	-2.04761926672679	0.286993332411582	-7.13472765907417	6.07544983824178e-11	0	count	2.30043613272767e-10	50	PMS2
ENSG00000171621.13	SPSB1	1405	ENSG00000171621.13	OK	gene_idPMS2	0.480443417718258	0.340472249878929	1.41110888740302	0.160601209590715	0.652996727293053	count	0.281912864638711	50	PMS2
ENSG00000171634.16	BPTF	6437	ENSG00000171634.16	OK	(Intercept)	1.12282996423594	0.0865508379078227	12.9730686770677	3.30917500835946e-25	0	count	1.16745671709178e-23	50	PMS2
ENSG00000171634.16	BPTF	6437	ENSG00000171634.16	OK	gene_idPMS2	-0.0750460352082676	0.113180803478137	-0.663063283719874	0.508464024818888	-0.107903960358801	count	0.672129596580845	50	PMS2
ENSG00000171658.8	NMRAL2P	458	ENSG00000171658.8	OK	(Intercept)	-2.83607662707836	0.528831664089696	-5.36291001402164	3.62510123325563e-07	0	count	1.00531442206585e-06	50	PMS2
ENSG00000171658.8	NMRAL2P	458	ENSG00000171658.8	OK	gene_idPMS2	0.370959184863879	0.637795471314743	0.581627185434837	0.561825014959676	0.468538213665334	count	0.71701148977494	50	PMS2
ENSG00000171680.21	PLEKHG5	629	ENSG00000171680.21	OK	(Intercept)	-2.14292944653107	0.39549333389299	-5.41837058399293	2.81715872588168e-07	0	count	7.88376480061168e-07	50	PMS2
ENSG00000171680.21	PLEKHG5	629	ENSG00000171680.21	OK	gene_idPMS2	-0.0120330673785455	0.51057958241385	-0.0235674668416179	0.98123375931583	-0.0159888643151412	count	0.991497261573066	50	PMS2
ENSG00000171681.12	ATF7IP	3060	ENSG00000171681.12	OK	(Intercept)	-0.94900697805868	0.221549766626958	-4.28349346743661	3.54893830260192e-05	0	count	8.64492694376105e-05	50	PMS2
ENSG00000171681.12	ATF7IP	3060	ENSG00000171681.12	OK	gene_idPMS2	0.260381532941459	0.27203679883373	0.957155554166794	0.340265378127809	0.3672989871779	count	0.508683244487271	50	PMS2
ENSG00000171700.13	RGS19	683	ENSG00000171700.13	OK	(Intercept)	-2.36607299784532	0.335472101614608	-7.05296501991534	9.30263614516041e-11	0	count	3.47632784117774e-10	50	PMS2
ENSG00000171700.13	RGS19	683	ENSG00000171700.13	OK	gene_idPMS2	-0.29971513983132	0.461062303194728	-0.650053447776094	0.516804783679933	-0.384646559650069	count	0.679372438557378	50	PMS2
ENSG00000171703.16	TCEA2	1734	ENSG00000171703.16	OK	(Intercept)	-1.01152733480746	0.176878897930692	-5.71875642963253	7.00980683658944e-08	0	count	2.06595686203742e-07	50	PMS2
ENSG00000171703.16	TCEA2	1734	ENSG00000171703.16	OK	gene_idPMS2	-0.325124850315642	0.24455967078471	-1.32942953869878	0.186034520958894	-0.454297844650074	count	0.318327274596552	50	PMS2
ENSG00000171720.9	HDAC3	1999	ENSG00000171720.9	OK	(Intercept)	-1.14967767352083	0.213039467416196	-5.39654782029101	3.11156246317743e-07	0	count	8.6767751468578e-07	50	PMS2
ENSG00000171720.9	HDAC3	1999	ENSG00000171720.9	OK	gene_idPMS2	0.11530635499707	0.268375323350986	0.429645891273953	0.668164532340231	0.161535158710199	count	0.798550059387893	50	PMS2
ENSG00000171723.15	GPHN	3037	ENSG00000171723.15	OK	(Intercept)	-0.731942472820852	0.223723511803037	-3.27163858157761	0.00136941429346141	0	count	0.00310611079677412	50	PMS2
ENSG00000171723.15	GPHN	3037	ENSG00000171723.15	OK	gene_idPMS2	0.357566127540134	0.27038855183657	1.32241592741788	0.188351533539344	0.506998093625061	count	0.321551090327725	50	PMS2
ENSG00000171729.13	TMEM51	651	ENSG00000171729.13	OK	(Intercept)	-2.49960439046985	0.344054254232629	-7.26514600450127	3.06680520989517e-11	0	count	1.18566458287277e-10	50	PMS2
ENSG00000171729.13	TMEM51	651	ENSG00000171729.13	OK	gene_idPMS2	0.409180397696777	0.412506555906568	0.991936714308744	0.323071107220046	0.536747890671801	count	0.489664831264424	50	PMS2
ENSG00000171735.18	CAMTA1	1877	ENSG00000171735.18	OK	(Intercept)	-1.50107556023114	0.210414342200933	-7.13390325264853	6.10166500709335e-11	0	count	2.30994986417574e-10	50	PMS2
ENSG00000171735.18	CAMTA1	1877	ENSG00000171735.18	OK	gene_idPMS2	0.164423371519072	0.262706331558654	0.625882789133924	0.532489143356838	0.227789781547142	count	0.69264622057084	50	PMS2
ENSG00000171763.18	SPATA5L1	484	ENSG00000171763.18	OK	(Intercept)	-3.05922017838053	0.488664457718084	-6.26036972827157	5.1642264536209e-09	0	count	1.68289312772448e-08	50	PMS2
ENSG00000171763.18	SPATA5L1	484	ENSG00000171763.18	OK	gene_idPMS2	-0.705180247963938	0.746448631250839	-0.944713699564634	0.346557587262849	-0.778664560066238	count	0.51547386151055	50	PMS2
ENSG00000171791.12	BCL2	607	ENSG00000171791.12	OK	(Intercept)	-2.65375507029697	0.482220980329166	-5.50319288987697	1.91021689110005e-07	0	count	5.42130123107381e-07	50	PMS2
ENSG00000171791.12	BCL2	607	ENSG00000171791.12	OK	gene_idPMS2	0.355691712747454	0.582976610364905	0.610130331858106	0.542840553165064	0.458411649995466	count	0.701409775780359	50	PMS2
ENSG00000171792.10	RHNO1	465	ENSG00000171792.10	OK	(Intercept)	-2.83607662709106	0.531545905239156	-5.33552530296521	4.10347533876033e-07	0	count	1.13281589785058e-06	50	PMS2
ENSG00000171792.10	RHNO1	465	ENSG00000171792.10	OK	gene_idPMS2	-0.235176618686517	0.719715945999547	-0.326763107019815	0.744372580253937	-0.284623211012819	count	0.85111853980932	50	PMS2
ENSG00000171793.13	CTPS1	2113	ENSG00000171793.13	OK	(Intercept)	-1.35447208495407	0.219308643978554	-6.17609985809097	7.81045005259016e-09	0	count	2.50559197172332e-08	50	PMS2
ENSG00000171793.13	CTPS1	2113	ENSG00000171793.13	OK	gene_idPMS2	0.341606973547556	0.265723835215574	1.2855714402527	0.2008780394239	0.477177406993958	count	0.338787267864901	50	PMS2
ENSG00000171813.13	PWWP2B	508	ENSG00000171813.13	OK	(Intercept)	-2.65375507029675	0.436716251068219	-6.07661167590076	1.26828897344829e-08	0	count	3.99368496343516e-08	50	PMS2
ENSG00000171813.13	PWWP2B	508	ENSG00000171813.13	OK	gene_idPMS2	0.498792556386105	0.516729692736339	0.9652871963768	0.336193241104331	0.647341097288855	count	0.504170488637814	50	PMS2
ENSG00000171824.13	EXOSC10	1916	ENSG00000171824.13	OK	(Intercept)	-1.67292581728523	0.299273030124529	-5.5899651785833	1.27922427341667e-07	0	count	3.68529216224748e-07	50	PMS2
ENSG00000171824.13	EXOSC10	1916	ENSG00000171824.13	OK	gene_idPMS2	0.393432040728487	0.359681445840508	1.09383468421372	0.276050150478653	0.543668962672966	count	0.435036560061173	50	PMS2
ENSG00000171843.15	MLLT3	2216	ENSG00000171843.15	OK	(Intercept)	-0.807928379516494	0.189761981226691	-4.2575882391918	3.92929290995153e-05	0	count	9.55032526252464e-05	50	PMS2
ENSG00000171843.15	MLLT3	2216	ENSG00000171843.15	OK	gene_idPMS2	0.10379874855601	0.239562157642315	0.433285246624758	0.665525634034586	0.146625757911073	count	0.796631413547034	50	PMS2
ENSG00000171848.14	RRM2	2894	ENSG00000171848.14	OK	(Intercept)	-0.756635068799959	0.35078246114451	-2.15699230323905	0.0328458315943444	0	count	0.0677469361863795	50	PMS2
ENSG00000171848.14	RRM2	2894	ENSG00000171848.14	OK	gene_idPMS2	0.681114096569362	0.405057893175337	1.68152283425453	0.0950622500153352	0.96769316407851	count	0.179645041672835	50	PMS2
ENSG00000171853.15	TRAPPC12	2716	ENSG00000171853.15	OK	(Intercept)	-0.861995601066296	0.184616565587465	-4.66911297111044	7.43475667026831e-06	0	count	1.87915979790077e-05	50	PMS2
ENSG00000171853.15	TRAPPC12	2716	ENSG00000171853.15	OK	gene_idPMS2	-0.030725192915679	0.239230859224545	-0.128433233970204	0.898004609413686	-0.0432862106188729	count	0.945847863676687	50	PMS2
ENSG00000171858.17	RPS21	5694	ENSG00000171858.17	OK	(Intercept)	0.654351888299039	0.088584284235973	7.38677175012173	1.61412447519935e-11	0	count	6.35834838142235e-11	50	PMS2
ENSG00000171858.17	RPS21	5694	ENSG00000171858.17	OK	gene_idPMS2	0.0120644841995272	0.113815936937225	0.105999955051825	0.915745779578776	0.0173159078598102	count	0.955720390202916	50	PMS2
ENSG00000171861.10	MRM3	765	ENSG00000171861.10	OK	(Intercept)	-2.65375507029651	0.509296637497883	-5.2106275103918	7.18823456583901e-07	0	count	1.94734473290596e-06	50	PMS2
ENSG00000171861.10	MRM3	765	ENSG00000171861.10	OK	gene_idPMS2	0.563331077523464	0.597203313015728	0.94328190290637	0.347286467520224	0.733271187162809	count	0.516230611398451	50	PMS2
ENSG00000171862.10	PTEN	2158	ENSG00000171862.10	OK	(Intercept)	-1.14967767344032	0.219706711714621	-5.2327835798373	6.51148100600757e-07	0	count	1.76977089762961e-06	50	PMS2
ENSG00000171862.10	PTEN	2158	ENSG00000171862.10	OK	gene_idPMS2	0.0708545995646238	0.279085508278506	0.253881328348716	0.79998834367433	0.0991981365104869	count	0.887180666342254	50	PMS2
ENSG00000171863.12	RPS7	4604	ENSG00000171863.12	OK	(Intercept)	-0.038795292260793	0.120895598473131	-0.320899129089594	0.7488021265924	0	count	0.854008502755499	50	PMS2
ENSG00000171863.12	RPS7	4604	ENSG00000171863.12	OK	gene_idPMS2	0.0355949816104087	0.154616840883293	0.230214130666893	0.818287249706355	0.0508335542736122	count	0.898588514830831	50	PMS2
ENSG00000171865.9	RNASEH1	1589	ENSG00000171865.9	OK	(Intercept)	-1.67292581728462	0.311361650810135	-5.37293469806515	3.46397037295373e-07	0	count	9.62160177876055e-07	50	PMS2
ENSG00000171865.9	RNASEH1	1589	ENSG00000171865.9	OK	gene_idPMS2	0.336273626887922	0.377581536167771	0.890598704324635	0.374789763208954	0.464148661098508	count	0.545223072807775	50	PMS2
ENSG00000171867.16	PRNP	5305	ENSG00000171867.16	OK	(Intercept)	1.17488632619302	0.165251810854454	7.10967292956202	6.92418653023968e-11	0	count	2.61120456495469e-10	50	PMS2
ENSG00000171867.16	PRNP	5305	ENSG00000171867.16	OK	gene_idPMS2	0.0466003719482831	0.210894888887578	0.220964918562461	0.825466425060177	0.0670278568511424	count	0.903104236900922	50	PMS2
ENSG00000171873.7	ADRA1D	665	ENSG00000171873.7	OK	(Intercept)	-2.24828996218882	0.356707694230852	-6.30289169129552	4.18687437834181e-09	0	count	1.37516410590831e-08	50	PMS2
ENSG00000171873.7	ADRA1D	665	ENSG00000171873.7	OK	gene_idPMS2	-0.129816103035977	0.471879939675209	-0.27510409348049	0.783673021235449	-0.1700852015488	count	0.876726091690317	50	PMS2
ENSG00000171877.20	FRMD5	6062	ENSG00000171877.20	OK	(Intercept)	1.31967656326025	0.115365016351621	11.4391399142874	2.14396168571726e-21	0	count	2.55623532470725e-20	50	PMS2
ENSG00000171877.20	FRMD5	6062	ENSG00000171877.20	OK	gene_idPMS2	-0.123566082691293	0.152409708109985	-0.81074942156652	0.41899135707045	-0.177762561087883	count	0.589758015691296	50	PMS2
ENSG00000171914.16	TLN2	2280	ENSG00000171914.16	OK	(Intercept)	-0.638852045722015	0.172597213251776	-3.70140417499145	0.000315524995140444	0	count	0.000735736375717119	50	PMS2
ENSG00000171914.16	TLN2	2280	ENSG00000171914.16	OK	gene_idPMS2	-0.0652775857760312	0.225249332995388	-0.289801460932041	0.772429845353757	-0.0923675660808163	count	0.869388364787961	50	PMS2
ENSG00000171928.13	TVP23B	628	ENSG00000171928.13	OK	(Intercept)	-2.83607662709105	0.50229053183747	-5.64628725275026	9.84252870598903e-08	0	count	2.86335072797532e-07	50	PMS2
ENSG00000171928.13	TVP23B	628	ENSG00000171928.13	OK	gene_idPMS2	0.457970561866301	0.597845284323855	0.766035250046761	0.445044016166531	0.581357890717134	count	0.614669053025111	50	PMS2
ENSG00000171940.13	ZNF217	4404	ENSG00000171940.13	OK	(Intercept)	0.0870849536281	0.142511931449919	0.611071316921299	0.542219366867008	0	count	0.700887805682146	50	PMS2
ENSG00000171940.13	ZNF217	4404	ENSG00000171940.13	OK	gene_idPMS2	0.0538486374374952	0.181620313866628	0.296490168368714	0.767328924529782	0.0770000479644064	count	0.866098142742647	50	PMS2
ENSG00000171943.11	SRGAP2C	1047	ENSG00000171943.11	OK	(Intercept)	-2.36607299783134	0.411549598339846	-5.74918067561206	6.07460715746001e-08	0	count	1.80019201507252e-07	50	PMS2
ENSG00000171943.11	SRGAP2C	1047	ENSG00000171943.11	OK	gene_idPMS2	0.681114113166441	0.475216848536367	1.43327012765693	0.154181279566213	0.912333734721644	count	0.272507289354	50	PMS2
ENSG00000171953.15	ATPAF2	662	ENSG00000171953.15	OK	(Intercept)	-1.96060788973694	0.38338117562882	-5.11399102087148	1.10319191644953e-06	0	count	2.94636542423095e-06	50	PMS2
ENSG00000171953.15	ATPAF2	662	ENSG00000171953.15	OK	gene_idPMS2	-0.194354624136386	0.514358911017069	-0.377857989768425	0.70615233307549	-0.260011751265908	count	0.82548373813447	50	PMS2
ENSG00000171960.10	PPIH	911	ENSG00000171960.10	OK	(Intercept)	-2.36607299784456	0.46012545853648	-5.1422344796359	9.7386005378567e-07	0	count	2.61140233355046e-06	50	PMS2
ENSG00000171960.10	PPIH	911	ENSG00000171960.10	OK	gene_idPMS2	0.142117612448893	0.576797710818832	0.246390735925669	0.805768404437102	0.186509345845361	count	0.890835097396957	50	PMS2
ENSG00000171984.14	C20orf196	824	ENSG00000171984.14	OK	(Intercept)	-2.65375507029712	0.441626999779418	-6.00904172893098	1.75880468878096e-08	0	count	5.46781261071943e-08	50	PMS2
ENSG00000171984.14	C20orf196	824	ENSG00000171984.14	OK	gene_idPMS2	0.498792556386506	0.522540094777264	0.954553653149085	0.341575074016707	0.647341097289363	count	0.510114915613149	50	PMS2
ENSG00000171988.18	JMJD1C	6259	ENSG00000171988.18	OK	(Intercept)	0.842752491169376	0.0908457017987308	9.27674589422513	4.99376843503392e-16	0	count	2.61514198211416e-15	50	PMS2
ENSG00000171988.18	JMJD1C	6259	ENSG00000171988.18	OK	gene_idPMS2	0.218490591232297	0.112348323924174	1.94476057675557	0.0539629554597761	0.314000952074305	count	0.107686073719355	50	PMS2
ENSG00000171992.12	SYNPO	2198	ENSG00000171992.12	OK	(Intercept)	-0.595366937815102	0.18388872120314	-3.23764793142156	0.00152950553118828	0	count	0.00346174101418123	50	PMS2
ENSG00000171992.12	SYNPO	2198	ENSG00000171992.12	OK	gene_idPMS2	-0.554073710493443	0.269404279501446	-2.0566626169369	0.0417190008217367	-0.78045733832692	count	0.0847950780765224	50	PMS2
ENSG00000172006.11	ZNF554	484	ENSG00000172006.11	OK	(Intercept)	-2.24828996218894	0.338786025119851	-6.63631258518875	7.89454314553815e-10	0	count	2.75192721083858e-09	50	PMS2
ENSG00000172006.11	ZNF554	484	ENSG00000172006.11	OK	gene_idPMS2	-1.5161104641159	0.677569784689779	-2.23757094600969	0.0269514555758552	-1.8004356549932	count	0.0561714420628131	50	PMS2
ENSG00000172007.5	RAB33B	414	ENSG00000172007.5	OK	(Intercept)	-2.65375507029711	0.475425468773294	-5.58185298138192	1.32828420342441e-07	0	count	3.82106554819043e-07	50	PMS2
ENSG00000172007.5	RAB33B	414	ENSG00000172007.5	OK	gene_idPMS2	0.498792556388212	0.562530853625549	0.886693686530189	0.376881235172297	0.647341097291629	count	0.547358983868561	50	PMS2
ENSG00000172009.14	THOP1	2611	ENSG00000172009.14	OK	(Intercept)	-0.949006967600726	0.20912864676944	-4.53790995284825	1.27790446059015e-05	0	count	3.185625662887e-05	50	PMS2
ENSG00000172009.14	THOP1	2611	ENSG00000172009.14	OK	gene_idPMS2	0.0562861710703233	0.266396549111064	0.211287162908619	0.83299406224263	0.0792141004182426	count	0.907697169019354	50	PMS2
ENSG00000172037.13	LAMB2	3050	ENSG00000172037.13	OK	(Intercept)	0.065344966991691	0.121965874335949	0.535764346768848	0.593036876976747	0	count	0.741957016104131	50	PMS2
ENSG00000172037.13	LAMB2	3050	ENSG00000172037.13	OK	gene_idPMS2	-0.246226454679835	0.165558320015432	-1.4872490531245	0.139370532929898	-0.351496470927464	count	0.250234015176939	50	PMS2
ENSG00000172046.18	USP19	1213	ENSG00000172046.18	OK	(Intercept)	-1.35447208616684	0.250419644266645	-5.40880924151705	2.9426373889461e-07	0	count	8.22224660023731e-07	50	PMS2
ENSG00000172046.18	USP19	1213	ENSG00000172046.18	OK	gene_idPMS2	-0.012033067379535	0.323290371649593	-0.037220617855509	0.970366194388799	-0.0167087207698057	count	0.985615574412907	50	PMS2
ENSG00000172053.17	QARS	3019	ENSG00000172053.17	OK	(Intercept)	-0.574313528081327	0.173533324157602	-3.30952876555132	0.00120944899666034	0	count	0.00274990458565594	50	PMS2
ENSG00000172053.17	QARS	3019	ENSG00000172053.17	OK	gene_idPMS2	-0.0402039415217001	0.225304839377166	-0.178442423308972	0.858653315772879	-0.0569696855233732	count	0.923087475048256	50	PMS2
ENSG00000172057.9	ORMDL3	1482	ENSG00000172057.9	OK	(Intercept)	-1.01152733382724	0.187167437163337	-5.40439805747032	3.00235223189673e-07	0	count	8.38303579407911e-07	50	PMS2
ENSG00000172057.9	ORMDL3	1482	ENSG00000172057.9	OK	gene_idPMS2	-0.417498171471685	0.264691220025616	-1.57730268284411	0.117156237816148	-0.582454131658799	count	0.21568052230954	50	PMS2
ENSG00000172059.10	KLF11	890	ENSG00000172059.10	OK	(Intercept)	-2.65375507029682	0.462898007210127	-5.73291530523306	6.55823999231075e-08	0	count	1.93798747727671e-07	50	PMS2
ENSG00000172059.10	KLF11	890	ENSG00000172059.10	OK	gene_idPMS2	0.275649005072306	0.566931952745828	0.486211799735846	0.627635610102923	0.353778240651913	count	0.768546521083015	50	PMS2
ENSG00000172061.8	LRRC15	2705	ENSG00000172061.8	OK	(Intercept)	-1.55514278160556	0.359243005227014	-4.32894380399371	2.96545570564555e-05	0	count	7.25216677850025e-05	50	PMS2
ENSG00000172061.8	LRRC15	2705	ENSG00000172061.8	OK	gene_idPMS2	0.355691712722669	0.434304030714547	0.818992428270722	0.414289581765774	0.493496266270533	count	0.585089315455006	50	PMS2
ENSG00000172071.11	EIF2AK3	1797	ENSG00000172071.11	OK	(Intercept)	-1.0782187008146	0.198004617956959	-5.44542199035465	2.48979124427913e-07	0	count	6.9986806037548e-07	50	PMS2
ENSG00000172071.11	EIF2AK3	1797	ENSG00000172071.11	OK	gene_idPMS2	-0.229445948374328	0.267753477494155	-0.8569298539898	0.393060575522185	-0.32043484418287	count	0.563809464860234	50	PMS2
ENSG00000172081.13	MOB3A	2378	ENSG00000172081.13	OK	(Intercept)	-0.979778636705737	0.198848717997989	-4.92725649212204	2.48961315981304e-06	0	count	6.48336032352528e-06	50	PMS2
ENSG00000172081.13	MOB3A	2378	ENSG00000172081.13	OK	gene_idPMS2	0.22763979065113	0.245523186506953	0.927162089616671	0.355560527299512	0.320773393309045	count	0.525096500251721	50	PMS2
ENSG00000172086.7	KRCC1	2362	ENSG00000172086.7	OK	(Intercept)	-0.890166478035746	0.192350312246433	-4.62784004683752	8.82527405599817e-06	0	count	2.22080105118736e-05	50	PMS2
ENSG00000172086.7	KRCC1	2362	ENSG00000172086.7	OK	gene_idPMS2	-0.0216025183956848	0.24880027320064	-0.0868267470842519	0.930942822082566	-0.0304169711789334	count	0.964223626358341	50	PMS2
ENSG00000172115.8	CYCS	3805	ENSG00000172115.8	OK	(Intercept)	-0.24082192012537	0.149968924756349	-1.60581214085936	0.110741629306183	0	count	0.205407736449097	50	PMS2
ENSG00000172115.8	CYCS	3805	ENSG00000172115.8	OK	gene_idPMS2	0.165300947898843	0.187211083597338	0.882965606108986	0.378884721949014	0.235714701853978	count	0.549407039226722	50	PMS2
ENSG00000172123.12	SLFN12	1263	ENSG00000172123.12	OK	(Intercept)	-1.50107556035872	0.2446654051729	-6.1352178469937	9.53677691043492e-09	0	count	3.03610210961338e-08	50	PMS2
ENSG00000172123.12	SLFN12	1263	ENSG00000172123.12	OK	gene_idPMS2	0.103798748145588	0.308874934418291	0.336054294405838	0.73737171462505	0.14362937436169	count	0.846382545902794	50	PMS2
ENSG00000172137.18	CALB2	475	ENSG00000172137.18	OK	(Intercept)	-2.83607662709105	0.450097714306226	-6.30102428194407	4.22569076093268e-09	0	count	1.38743951769924e-08	50	PMS2
ENSG00000172137.18	CALB2	475	ENSG00000172137.18	OK	gene_idPMS2	0.745652634317983	0.515651711242145	1.44603928981791	0.150572792335827	0.9608508372287	count	0.267137878419002	50	PMS2
ENSG00000172159.15	FRMD3	442	ENSG00000172159.15	OK	(Intercept)	-3.34690225085674	0.561610473176949	-5.95947264288681	2.23288051671536e-08	0	count	6.87964833457653e-08	50	PMS2
ENSG00000172159.15	FRMD3	442	ENSG00000172159.15	OK	gene_idPMS2	0.0933274482780716	0.710387349332832	0.131375436746897	0.895681417985252	0.105914110171517	count	0.944438760524774	50	PMS2
ENSG00000172167.7	MTBP	1139	ENSG00000172167.7	OK	(Intercept)	-2.36607299783859	0.400589534277861	-5.90647731749629	2.87859759486222e-08	0	count	8.78197906370594e-08	50	PMS2
ENSG00000172167.7	MTBP	1139	ENSG00000172167.7	OK	gene_idPMS2	0.498792556379724	0.473984170997968	1.05234011365722	0.294595657014591	0.663986958294344	count	0.457055148443209	50	PMS2
ENSG00000172171.10	TEFM	1069	ENSG00000172171.10	OK	(Intercept)	-2.04761926672675	0.304497435460736	-6.72458624693665	5.04231655056997e-10	0	count	1.78479525395554e-09	50	PMS2
ENSG00000172171.10	TEFM	1069	ENSG00000172171.10	OK	gene_idPMS2	0.275649005072204	0.372931690602412	0.739140738152173	0.461154047510381	0.372460453676273	count	0.62964158192566	50	PMS2
ENSG00000172172.7	MRPL13	2272	ENSG00000172172.7	OK	(Intercept)	-0.919154014894881	0.182119823262963	-5.04697401099337	1.48057615441996e-06	0	count	3.91659572046853e-06	50	PMS2
ENSG00000172172.7	MRPL13	2272	ENSG00000172172.7	OK	gene_idPMS2	-0.0937110952774272	0.239080454522935	-0.391964685964898	0.69572612752359	-0.131734097783225	count	0.818189386058357	50	PMS2
ENSG00000172175.12	MALT1	4081	ENSG00000172175.12	OK	(Intercept)	-0.0510653848448702	0.147090699137132	-0.347169366550242	0.729025473473393	0	count	0.840800957730737	50	PMS2
ENSG00000172175.12	MALT1	4081	ENSG00000172175.12	OK	gene_idPMS2	-0.0497733948756112	0.191347342298547	-0.260120649065264	0.795182248004398	-0.0710412804238028	count	0.88416512471069	50	PMS2
ENSG00000172216.5	CEBPB	927	ENSG00000172216.5	OK	(Intercept)	-1.80645720990988	0.341212084590892	-5.29423573047184	4.94326296960241e-07	0	count	1.35596328973527e-06	50	PMS2
ENSG00000172216.5	CEBPB	927	ENSG00000172216.5	OK	gene_idPMS2	-0.0608232315478592	0.444886009835725	-0.136716440173784	0.891466436003272	-0.0825661158479813	count	0.942001009666814	50	PMS2
ENSG00000172239.13	PAIP1	1964	ENSG00000172239.13	OK	(Intercept)	-1.07821870937865	0.1776538866936	-6.06920979577696	1.3146588364431e-08	0	count	4.13388458358548e-08	50	PMS2
ENSG00000172239.13	PAIP1	1964	ENSG00000172239.13	OK	gene_idPMS2	-0.350806798929867	0.24715214110923	-1.41939615556406	0.158176938887363	-0.488899089776011	count	0.27836944249217	50	PMS2
ENSG00000172260.14	NEGR1	408	ENSG00000172260.14	OK	(Intercept)	-3.05922017840504	0.601538665016411	-5.08565842284066	1.24967263048e-06	0	count	3.32405458822753e-06	50	PMS2
ENSG00000172260.14	NEGR1	408	ENSG00000172260.14	OK	gene_idPMS2	0.393432040729187	0.722959437043517	0.544196562864018	0.58723839171297	0.482718592111224	count	0.737425027732443	50	PMS2
ENSG00000172262.11	ZNF131	3020	ENSG00000172262.11	OK	(Intercept)	-1.01152733461151	0.191288453065884	-5.28796860656885	5.08458173623984e-07	0	count	1.39351368202729e-06	50	PMS2
ENSG00000172262.11	ZNF131	3020	ENSG00000172262.11	OK	gene_idPMS2	0.242859182036486	0.235577850630578	1.0309083871273	0.304497936301234	0.342022718707876	count	0.468566957287562	50	PMS2
ENSG00000172264.16	MACROD2	1707	ENSG00000172264.16	OK	(Intercept)	-1.55514278162884	0.299254604126241	-5.19672132086162	7.64750568823028e-07	0	count	2.06743585829193e-06	50	PMS2
ENSG00000172264.16	MACROD2	1707	ENSG00000172264.16	OK	gene_idPMS2	-0.0120330673796784	0.386336064012691	-0.0311466324285044	0.97520036829768	-0.0165705640587768	count	0.988290958818746	50	PMS2
ENSG00000172269.18	DPAGT1	980	ENSG00000172269.18	OK	(Intercept)	-2.04761926672679	0.324577062142996	-6.30857662339889	4.07085400857579e-09	0	count	1.33839461928138e-08	50	PMS2
ENSG00000172269.18	DPAGT1	980	ENSG00000172269.18	OK	gene_idPMS2	0.275649005072259	0.397524084286247	0.693414602959682	0.489286463485812	0.372460453676347	count	0.655154465256993	50	PMS2
ENSG00000172270.18	BSG	6434	ENSG00000172270.18	OK	(Intercept)	1.31338723454984	0.0664410027624579	19.7677214361966	5.37191404238979e-41	0	count	4.6678100760509e-39	50	PMS2
ENSG00000172270.18	BSG	6434	ENSG00000172270.18	OK	gene_idPMS2	-0.117276753093894	0.0876577615071006	-1.33789354276854	0.183266816988293	-0.168713234436715	count	0.314450040758839	50	PMS2
ENSG00000172273.12	HINFP	377	ENSG00000172273.12	OK	(Intercept)	-3.05922017840527	0.48121111413175	-6.35733483405725	3.19736662359249e-09	0	count	1.06091950149042e-08	50	PMS2
ENSG00000172273.12	HINFP	377	ENSG00000172273.12	OK	gene_idPMS2	-0.0120330673788564	0.62124073369472	-0.0193694114474624	0.984576108964432	-0.0142952082899908	count	0.99314065118693	50	PMS2
ENSG00000172292.14	CERS6	3291	ENSG00000172292.14	OK	(Intercept)	-0.456530492851988	0.156404296581037	-2.91891273342	0.00414090100146892	0	count	0.00917643014976053	50	PMS2
ENSG00000172292.14	CERS6	3291	ENSG00000172292.14	OK	gene_idPMS2	-0.263347494670899	0.213141548726462	-1.23555213070573	0.218853212659102	-0.373191132574421	count	0.362929490508933	50	PMS2
ENSG00000172301.10	COPRS	1142	ENSG00000172301.10	OK	(Intercept)	-1.67292581728537	0.298985023503443	-5.59534988636682	1.24764309981515e-07	0	count	3.5977222916197e-07	50	PMS2
ENSG00000172301.10	COPRS	1142	ENSG00000172301.10	OK	gene_idPMS2	0.211110483934683	0.370226684845552	0.570219523810801	0.569513013217034	0.290612496842924	count	0.72322929167955	50	PMS2
ENSG00000172315.5	TP53RK	694	ENSG00000172315.5	OK	(Intercept)	-2.1429294465311	0.346966171079283	-6.17619129803128	7.80695648313851e-09	0	count	2.50452536649281e-08	50	PMS2
ENSG00000172315.5	TP53RK	694	ENSG00000172315.5	OK	gene_idPMS2	0.0525054537580465	0.442296817059158	0.118710901215967	0.905687639108942	0.0699412255577793	count	0.950175395562702	50	PMS2
ENSG00000172331.11	BPGM	385	ENSG00000172331.11	OK	(Intercept)	-3.34690225085705	0.554108022041866	-6.04016205815582	1.5132790527159e-08	0	count	4.7324696026917e-08	50	PMS2
ENSG00000172331.11	BPGM	385	ENSG00000172331.11	OK	gene_idPMS2	-0.129816103035317	0.733015855131317	-0.177098629076803	0.859706546004624	-0.14369902799055	count	0.92371627167089	50	PMS2
ENSG00000172336.4	POP7	1634	ENSG00000172336.4	OK	(Intercept)	-1.04431715786301	0.186175099776299	-5.60932777325118	1.16918128407624e-07	0	count	3.37968558978979e-07	50	PMS2
ENSG00000172336.4	POP7	1634	ENSG00000172336.4	OK	gene_idPMS2	-0.640641726801906	0.279262647507266	-2.29404731538699	0.0233916402480094	-0.888904107134662	count	0.04908964495093	50	PMS2
ENSG00000172339.9	ALG14	1166	ENSG00000172339.9	OK	(Intercept)	-2.04761926672678	0.323272920172918	-6.3340265730625	3.58908782672892e-09	0	count	1.18560086213956e-08	50	PMS2
ENSG00000172339.9	ALG14	1166	ENSG00000172339.9	OK	gene_idPMS2	0.362660382061864	0.390389147832803	0.928971473912961	0.354625578221954	0.491296598139234	count	0.524122521106387	50	PMS2
ENSG00000172340.14	SUCLG2	3306	ENSG00000172340.14	OK	(Intercept)	-0.494270820937142	0.162624793292128	-3.03933250847715	0.00286729835461755	0	count	0.00640571198720213	50	PMS2
ENSG00000172340.14	SUCLG2	3306	ENSG00000172340.14	OK	gene_idPMS2	0.0971662248532521	0.205557308866296	0.472696521418528	0.63722234633295	0.138025059576692	count	0.775759136839145	50	PMS2
ENSG00000172354.9	GNB2	4821	ENSG00000172354.9	OK	(Intercept)	0.341977203256885	0.0972835727357715	3.51526155588176	0.000605319501033972	0	count	0.00139418097700344	50	PMS2
ENSG00000172354.9	GNB2	4821	ENSG00000172354.9	OK	gene_idPMS2	-0.168037315856036	0.129764051263284	-1.29494505003622	0.197634304193709	-0.24056577158658	count	0.334341265252756	50	PMS2
ENSG00000172375.12	C2CD2L	358	ENSG00000172375.12	OK	(Intercept)	-2.65375507029708	0.368553782205866	-7.20045539734756	4.30742087989152e-11	0	count	1.64827561311454e-10	50	PMS2
ENSG00000172375.12	C2CD2L	358	ENSG00000172375.12	OK	gene_idPMS2	-0.599819732281652	0.54665360235764	-1.09725743998524	0.274557162632792	-0.724931639332015	count	0.433248207779382	50	PMS2
ENSG00000172379.20	ARNT2	1625	ENSG00000172379.20	OK	(Intercept)	-2.49960439046984	0.383819657087403	-6.51244495771261	1.47417396226744e-09	0	count	5.02786771767855e-09	50	PMS2
ENSG00000172379.20	ARNT2	1625	ENSG00000172379.20	OK	gene_idPMS2	1.1919397369464	0.420453370292958	2.83489162214562	0.00531740203859317	1.60620146655855	count	0.0117177799452645	50	PMS2
ENSG00000172380.5	GNG12	5062	ENSG00000172380.5	OK	(Intercept)	0.37476702607988	0.103258319607372	3.62941240478141	0.000407084480896366	0	count	0.000944744721877787	50	PMS2
ENSG00000172380.5	GNG12	5062	ENSG00000172380.5	OK	gene_idPMS2	-0.0282935882513119	0.133742271560355	-0.211553070851975	0.832787020903631	-0.0405363728404543	count	0.907556783074566	50	PMS2
ENSG00000172409.5	CLP1	694	ENSG00000172409.5	OK	(Intercept)	-2.49960439046984	0.375436881531021	-6.65785519066886	7.07814225265401e-10	0	count	2.47698145181898e-09	50	PMS2
ENSG00000172409.5	CLP1	694	ENSG00000172409.5	OK	gene_idPMS2	0.526963433353148	0.442456612278192	1.19099459411361	0.235825759027973	0.69462740027734	count	0.38506159825645	50	PMS2
ENSG00000172428.10	COPS9	2443	ENSG00000172428.10	OK	(Intercept)	-1.04431715617299	0.194885016723547	-5.35863235527441	3.69606413939769e-07	0	count	1.02421474910868e-06	50	PMS2
ENSG00000172428.10	COPS9	2443	ENSG00000172428.10	OK	gene_idPMS2	0.241747452221946	0.24005332020711	1.0070573154888	0.315778008272538	0.340182397140188	count	0.481380616737048	50	PMS2
ENSG00000172432.18	GTPBP2	957	ENSG00000172432.18	OK	(Intercept)	-1.35447208616684	0.241529386168178	-5.60789768754565	1.17698162061075e-07	0	count	3.40148595220376e-07	50	PMS2
ENSG00000172432.18	GTPBP2	957	ENSG00000172432.18	OK	gene_idPMS2	-0.250444090824514	0.328173799055345	-0.763144685972563	0.446759765727583	-0.346079611471066	count	0.616286638455438	50	PMS2
ENSG00000172456.17	FGGY	1192	ENSG00000172456.17	OK	(Intercept)	-1.96060788973639	0.390939851902284	-5.01511391124804	1.7014492600585e-06	0	count	4.48195535538871e-06	50	PMS2
ENSG00000172456.17	FGGY	1192	ENSG00000172456.17	OK	gene_idPMS2	0.464891004710025	0.464839408807622	1.00011099726363	0.319114729832887	0.63467399409199	count	0.485207118408591	50	PMS2
ENSG00000172465.13	TCEAL1	435	ENSG00000172465.13	OK	(Intercept)	-2.49960439046984	0.427307182625749	-5.84966621695916	3.77451621137174e-08	0	count	1.13956421295671e-07	50	PMS2
ENSG00000172465.13	TCEAL1	435	ENSG00000172465.13	OK	gene_idPMS2	0.121498325245582	0.537682982374997	0.225966469515015	0.821582380761133	0.157254944160869	count	0.900666757021447	50	PMS2
ENSG00000172466.15	ZNF24	2630	ENSG00000172466.15	OK	(Intercept)	-1.11331002828307	0.206792529916155	-5.38370524667628	3.2986430114722e-07	0	count	9.1793912544819e-07	50	PMS2
ENSG00000172466.15	ZNF24	2630	ENSG00000172466.15	OK	gene_idPMS2	0.220589228475047	0.255645747457547	0.86287071335571	0.389797610313121	0.309780622342752	count	0.56052352875674	50	PMS2
ENSG00000172469.15	MANEA	947	ENSG00000172469.15	OK	(Intercept)	-3.05922017840525	0.457726272592069	-6.68351449673431	6.21386495891141e-10	0	count	2.18424054378072e-09	50	PMS2
ENSG00000172469.15	MANEA	947	ENSG00000172469.15	OK	gene_idPMS2	0.835264793007653	0.519012820431713	1.60933364288166	0.109969140449529	1.05387449760435	count	0.204164792085348	50	PMS2
ENSG00000172493.20	AFF1	2956	ENSG00000172493.20	OK	(Intercept)	-0.707844919858237	0.181178404900348	-3.90689453440969	0.000149591868769482	0	count	0.00035389929373999	50	PMS2
ENSG00000172493.20	AFF1	2956	ENSG00000172493.20	OK	gene_idPMS2	0.251551452161884	0.222799117027867	1.12905048959606	0.260955677625406	0.356515104013132	count	0.416637405133283	50	PMS2
ENSG00000172500.12	FIBP	1234	ENSG00000172500.12	OK	(Intercept)	-1.88056517407922	0.261034762422798	-7.20427101978575	4.2221136655007e-11	0	count	1.61653696780865e-10	50	PMS2
ENSG00000172500.12	FIBP	1234	ENSG00000172500.12	OK	gene_idPMS2	0.451539666461632	0.310990448868822	1.45194062423472	0.148927272885206	0.61880978982186	count	0.264698055682342	50	PMS2
ENSG00000172530.20	BANP	1945	ENSG00000172530.20	OK	(Intercept)	-2.14292944653111	0.344436159190711	-6.22155772369006	6.2503719686008e-09	0	count	2.02227780406251e-08	50	PMS2
ENSG00000172530.20	BANP	1945	ENSG00000172530.20	OK	gene_idPMS2	1.04111684721181	0.382395211601614	2.72261999006532	0.00736598109512688	1.42677405228546	count	0.0160967609287606	50	PMS2
ENSG00000172531.14	PPP1CA	3883	ENSG00000172531.14	OK	(Intercept)	-0.334640675351195	0.135096767821215	-2.47704427536012	0.0145312808338976	0	count	0.0310877676547807	50	PMS2
ENSG00000172531.14	PPP1CA	3883	ENSG00000172531.14	OK	gene_idPMS2	0.2338018951363	0.166633404039522	1.4030913938531	0.16297349546269	0.333153649291744	count	0.285377964989382	50	PMS2
ENSG00000172534.13	HCFC1	4388	ENSG00000172534.13	OK	(Intercept)	-0.197019297475766	0.150602578023322	-1.30820667256609	0.193111585621299	0	count	0.32817041476978	50	PMS2
ENSG00000172534.13	HCFC1	4388	ENSG00000172534.13	OK	gene_idPMS2	0.170288489665011	0.187833674217745	0.90659191103085	0.36629997878129	0.242954015741043	count	0.536419953506917	50	PMS2
ENSG00000172586.7	CHCHD1	2140	ENSG00000172586.7	OK	(Intercept)	-1.22663871432545	0.201307539456094	-6.09335704782677	1.16923563539163e-08	0	count	3.69337491027474e-08	50	PMS2
ENSG00000172586.7	CHCHD1	2140	ENSG00000172586.7	OK	gene_idPMS2	0.0525054553548186	0.256615974003722	0.204607119874997	0.838199087369313	0.0733140465458254	count	0.910923931952353	50	PMS2
ENSG00000172590.18	MRPL52	1289	ENSG00000172590.18	OK	(Intercept)	-1.96060788973716	0.316281690104781	-6.19892947039591	6.98426653290346e-09	0	count	2.25004938661938e-08	50	PMS2
ENSG00000172590.18	MRPL52	1289	ENSG00000172590.18	OK	gene_idPMS2	0.429799684899505	0.378028925080747	1.13694920251856	0.25765087395292	0.586247332323418	count	0.412587836486549	50	PMS2
ENSG00000172613.7	RAD9A	2035	ENSG00000172613.7	OK	(Intercept)	-1.31002032359601	0.225099200266351	-5.81974668077858	4.35105058979905e-08	0	count	1.30632606085923e-07	50	PMS2
ENSG00000172613.7	RAD9A	2035	ENSG00000172613.7	OK	gene_idPMS2	0.0023556700725663	0.289770336489447	0.00812943830312351	0.99352618019252	0.00327719545740633	count	0.997102966955902	50	PMS2
ENSG00000172638.12	EFEMP2	1375	ENSG00000172638.12	OK	(Intercept)	-1.80645720990989	0.272806795314859	-6.62174564905898	8.49853817780812e-10	0	count	2.95541147412623e-09	50	PMS2
ENSG00000172638.12	EFEMP2	1375	ENSG00000172638.12	OK	gene_idPMS2	0.607006141026682	0.318024678238385	1.90867622094309	0.0585082653417085	0.837547620101994	count	0.11600893988408	50	PMS2
ENSG00000172661.17	WASHC2C	1609	ENSG00000172661.17	OK	(Intercept)	-1.18741800150368	0.205929103002956	-5.76614953490393	5.60732519567262e-08	0	count	1.66689198959375e-07	50	PMS2
ENSG00000172661.17	WASHC2C	1609	ENSG00000172661.17	OK	gene_idPMS2	-0.343390203333979	0.285979952500624	-1.20074921452135	0.232031808930785	-0.476763737403623	count	0.380188401723539	50	PMS2
ENSG00000172663.8	TMEM134	473	ENSG00000172663.8	OK	(Intercept)	-2.36607299778694	0.398401625758626	-5.93891401241531	2.46446011476626e-08	0	count	7.56451380131117e-08	50	PMS2
ENSG00000172663.8	TMEM134	473	ENSG00000172663.8	OK	gene_idPMS2	-0.0990444444275272	0.523603488651175	-0.189159252324063	0.850263008448353	-0.128498935425082	count	0.918128154026974	50	PMS2
ENSG00000172667.10	ZMAT3	3256	ENSG00000172667.10	OK	(Intercept)	0.597910577394085	0.102077824314806	5.85739930692626	3.63812999128456e-08	0	count	1.09999244021524e-07	50	PMS2
ENSG00000172667.10	ZMAT3	3256	ENSG00000172667.10	OK	gene_idPMS2	-0.262426261140507	0.139079028206963	-1.88688592754611	0.0614057516312461	-0.376235117891308	count	0.121262254703871	50	PMS2
ENSG00000172671.19	ZFAND4	618	ENSG00000172671.19	OK	(Intercept)	-2.6537550702971	0.421168401724244	-6.30093582384803	4.22753823148631e-09	0	count	1.38801540126062e-08	50	PMS2
ENSG00000172671.19	ZFAND4	618	ENSG00000172671.19	OK	gene_idPMS2	-0.599819732281277	0.624693554821213	-0.96018236085843	0.338745902957294	-0.724931639331583	count	0.506986550912831	50	PMS2
ENSG00000172725.13	CORO1B	3386	ENSG00000172725.13	OK	(Intercept)	-0.255859797472161	0.138206199343318	-1.85129030888534	0.0663970211206798	0	count	0.130215003661763	50	PMS2
ENSG00000172725.13	CORO1B	3386	ENSG00000172725.13	OK	gene_idPMS2	0.00796759930113566	0.177715622262731	0.0448334209434697	0.964308880007567	0.0113488202563435	count	0.982265142656512	50	PMS2
ENSG00000172728.15	FUT10	1243	ENSG00000172728.15	OK	(Intercept)	-1.73746433842295	0.318174345992667	-5.46073044639178	2.32132317791438e-07	0	count	6.54172646398808e-07	50	PMS2
ENSG00000172728.15	FUT10	1243	ENSG00000172728.15	OK	gene_idPMS2	0.206656133585478	0.394294144204472	0.52411666930136	0.601089858044163	0.283584635180486	count	0.748205785066065	50	PMS2
ENSG00000172732.11	MUS81	831	ENSG00000172732.11	OK	(Intercept)	-2.04761926672678	0.331001451034981	-6.18613380794631	7.43611890918045e-09	0	count	2.38977888473036e-08	50	PMS2
ENSG00000172732.11	MUS81	831	ENSG00000172732.11	OK	gene_idPMS2	-0.330486798497864	0.458250697750147	-0.72119213373911	0.472086318526479	-0.436716394913304	count	0.639675653288128	50	PMS2
ENSG00000172757.12	CFL1	6661	ENSG00000172757.12	OK	(Intercept)	1.28458524344841	0.0792591489273974	16.2074064739847	5.29201209462601e-33	0	count	3.76311282051218e-31	50	PMS2
ENSG00000172757.12	CFL1	6661	ENSG00000172757.12	OK	gene_idPMS2	0.0946253069938933	0.100231390201833	0.944068587728346	0.346885870289266	0.13615590910958	count	0.515812988025751	50	PMS2
ENSG00000172765.16	TMCC1	5189	ENSG00000172765.16	OK	(Intercept)	0.901592991192312	0.09608279170652	9.3835011991136	2.73196609323836e-16	0	count	1.4600814143322e-15	50	PMS2
ENSG00000172765.16	TMCC1	5189	ENSG00000172765.16	OK	gene_idPMS2	-0.279808772714457	0.13143933052062	-2.12880552271651	0.0351564352301439	-0.401796762169766	count	0.0722266745547857	50	PMS2
ENSG00000172766.18	NAA16	1151	ENSG00000172766.18	OK	(Intercept)	-2.83607662709011	0.492708508937127	-5.75609427409343	5.87978812133827e-08	0	count	1.74461761953267e-07	50	PMS2
ENSG00000172766.18	NAA16	1151	ENSG00000172766.18	OK	gene_idPMS2	1.1511177424252	0.541606026807145	2.12537838474809	0.0354467249699046	1.50937088376866	count	0.0727869310060409	50	PMS2
ENSG00000172775.16	FAM192A	3305	ENSG00000172775.16	OK	(Intercept)	-0.616873143036051	0.141723977764078	-4.35263780179055	2.69903651139623e-05	0	count	6.61436533589669e-05	50	PMS2
ENSG00000172775.16	FAM192A	3305	ENSG00000172775.16	OK	gene_idPMS2	0.184677226881298	0.176309194403996	1.04746225802681	0.296829999407894	0.261999895900658	count	0.459696545156288	50	PMS2
ENSG00000172795.15	DCP2	3066	ENSG00000172795.15	OK	(Intercept)	-0.661324905605478	0.147627392515377	-4.47968967233905	1.61990174026255e-05	0	count	4.0158105632361e-05	50	PMS2
ENSG00000172795.15	DCP2	3066	ENSG00000172795.15	OK	gene_idPMS2	-0.440487692861432	0.209984867422581	-2.09771160306985	0.0378668739303376	-0.620393245198828	count	0.0774381689824808	50	PMS2
ENSG00000172803.17	SNX32	1036	ENSG00000172803.17	OK	(Intercept)	-1.88056518206362	0.284978584021652	-6.59897019461906	9.53540267739554e-10	0	count	3.30224779272526e-09	50	PMS2
ENSG00000172803.17	SNX32	1036	ENSG00000172803.17	OK	gene_idPMS2	-0.209858810709428	0.383664140550035	-0.54698573186581	0.58532625602367	-0.282179524646272	count	0.735842080922591	50	PMS2
ENSG00000172809.12	RPL38	5521	ENSG00000172809.12	OK	(Intercept)	0.531219202895415	0.0929006353521705	5.71814391668748	7.03001410455538e-08	0	count	2.07160684850522e-07	50	PMS2
ENSG00000172809.12	RPL38	5521	ENSG00000172809.12	OK	gene_idPMS2	0.135197169603151	0.116604058339981	1.15945509554185	0.248395903986296	0.193981630000077	count	0.401037222321824	50	PMS2
ENSG00000172819.16	RARG	951	ENSG00000172819.16	OK	(Intercept)	-1.8064572099099	0.271299299486936	-6.65853989791405	7.05360844908581e-10	0	count	2.46870355497048e-09	50	PMS2
ENSG00000172819.16	RARG	951	ENSG00000172819.16	OK	gene_idPMS2	0.162320319765242	0.338852721226514	0.479029116772933	0.63272269434979	0.221718794509314	count	0.772438064337028	50	PMS2
ENSG00000172831.11	CES2	1859	ENSG00000172831.11	OK	(Intercept)	-0.553694239297941	0.161007920011285	-3.43892548428136	0.000785281342980397	0	count	0.00179998508451162	50	PMS2
ENSG00000172831.11	CES2	1859	ENSG00000172831.11	OK	gene_idPMS2	-0.438117464209992	0.228884210785576	-1.91414454805024	0.0577994378878919	-0.618570583174408	count	0.114716895062277	50	PMS2
ENSG00000172840.6	PDP2	1099	ENSG00000172840.6	OK	(Intercept)	-1.35447208616684	0.222424124099989	-6.08959163781153	1.19082418462884e-08	0	count	3.75908866536416e-08	50	PMS2
ENSG00000172840.6	PDP2	1099	ENSG00000172840.6	OK	gene_idPMS2	-0.735951906606212	0.342778576474977	-2.14701838771402	0.0336479479745606	-1.00438773096714	count	0.0693068373935661	50	PMS2
ENSG00000172845.14	SP3	3757	ENSG00000172845.14	OK	(Intercept)	-0.456530492960608	0.172260378529536	-2.65023505032139	0.00904242307905076	0	count	0.0196448176235339	50	PMS2
ENSG00000172845.14	SP3	3757	ENSG00000172845.14	OK	gene_idPMS2	0.126117273049229	0.216569687902196	0.58234037399631	0.561346064062831	0.179289769299387	count	0.716604924229818	50	PMS2
ENSG00000172869.14	DMXL1	2918	ENSG00000172869.14	OK	(Intercept)	-0.595366937789924	0.158657065131299	-3.7525397138616	0.000262734130967851	0	count	0.000614815441445773	50	PMS2
ENSG00000172869.14	DMXL1	2918	ENSG00000172869.14	OK	gene_idPMS2	-0.0191505348778382	0.205117079730798	-0.0933639212442571	0.925758188762839	-0.0271315558777982	count	0.961348258439599	50	PMS2
ENSG00000172878.13	METAP1D	1067	ENSG00000172878.13	OK	(Intercept)	-1.44978226597116	0.246947177093684	-5.87081935105969	3.41282847044773e-08	0	count	1.03435860369504e-07	50	PMS2
ENSG00000172878.13	METAP1D	1067	ENSG00000172878.13	OK	gene_idPMS2	-0.322187995683378	0.341206566142139	-0.944260830986358	0.346788021045565	-0.442571806680098	count	0.515716940165776	50	PMS2
ENSG00000172888.11	ZNF621	1675	ENSG00000172888.11	OK	(Intercept)	-1.18741800150368	0.223547466531015	-5.31170413125184	4.56928381352153e-07	0	count	1.25675323838649e-06	50	PMS2
ENSG00000172888.11	ZNF621	1675	ENSG00000172888.11	OK	gene_idPMS2	-0.456718888640977	0.319289643375824	-1.4304218696608	0.154995175665883	-0.632634550704807	count	0.273705087077915	50	PMS2
ENSG00000172889.15	EGFL7	2213	ENSG00000172889.15	OK	(Intercept)	-0.949006977299572	0.177884010524135	-5.33497628315959	4.11366983090132e-07	0	count	1.13549444703128e-06	50	PMS2
ENSG00000172889.15	EGFL7	2213	ENSG00000172889.15	OK	gene_idPMS2	0.305501967508173	0.216792988272827	1.40918749237271	0.161167309677251	0.431150993470457	count	0.282739859775717	50	PMS2
ENSG00000172890.11	NADSYN1	1159	ENSG00000172890.11	OK	(Intercept)	-1.61230119546894	0.244724048766902	-6.58824175062847	1.00661165666838e-09	0	count	3.47962778459757e-09	50	PMS2
ENSG00000172890.11	NADSYN1	1159	ENSG00000172890.11	OK	gene_idPMS2	0.00738501847756599	0.314719897598807	0.0234653688372133	0.981315042579063	0.0101473800393899	count	0.991526357958363	50	PMS2
ENSG00000172893.15	DHCR7	3729	ENSG00000172893.15	OK	(Intercept)	0.208445810632416	0.121221198484138	1.71954916498942	0.08789435171086	0	count	0.167610923952841	50	PMS2
ENSG00000172893.15	DHCR7	3729	ENSG00000172893.15	OK	gene_idPMS2	-0.243144788320057	0.164432192011725	-1.47869334675487	0.14164124979593	-0.347589392237311	count	0.253723019788376	50	PMS2
ENSG00000172915.18	NBEA	2962	ENSG00000172915.18	OK	(Intercept)	-0.402463271653313	0.154661822192336	-2.60221472855023	0.0103373127056386	0	count	0.02236459825893	50	PMS2
ENSG00000172915.18	NBEA	2962	ENSG00000172915.18	OK	gene_idPMS2	-0.631908033471715	0.231421756488154	-2.73054721846803	0.00720067080658226	-0.89303898403051	count	0.0157458770300365	50	PMS2
ENSG00000172922.8	RNASEH2C	1593	ENSG00000172922.8	OK	(Intercept)	-1.96060788973715	0.351023914781908	-5.58539691221687	1.3066292778815e-07	0	count	3.76104627463924e-07	50	PMS2
ENSG00000172922.8	RNASEH2C	1593	ENSG00000172922.8	OK	gene_idPMS2	0.735181334450686	0.402652044777264	1.82584776107959	0.0701681289367343	1.00994947506541	count	0.136901910471944	50	PMS2
ENSG00000172927.7	MYEOV	1265	ENSG00000172927.7	OK	(Intercept)	-1.88056518206363	0.306231157696431	-6.14099883307056	9.27162039544541e-09	0	count	2.95509221891499e-08	50	PMS2
ENSG00000172927.7	MYEOV	1265	ENSG00000172927.7	OK	gene_idPMS2	0.483288369850501	0.363145476212988	1.33083957121098	0.185571287355125	0.662805677126033	count	0.317667512980985	50	PMS2
ENSG00000172932.14	ANKRD13D	1358	ENSG00000172932.14	OK	(Intercept)	-1.8064572099099	0.282421755011405	-6.39631040405138	2.63429878802185e-09	0	count	8.8028383062568e-09	50	PMS2
ENSG00000172932.14	ANKRD13D	1358	ENSG00000172932.14	OK	gene_idPMS2	0.0344869482553585	0.361275120224298	0.0954589627814592	0.924097275021032	0.0469445161243333	count	0.960456740292865	50	PMS2
ENSG00000172939.8	OXSR1	3142	ENSG00000172939.8	OK	(Intercept)	-0.707844920687407	0.176318063534734	-4.01459105492027	0.000100052629108049	0	count	0.00023859002395121	50	PMS2
ENSG00000172939.8	OXSR1	3142	ENSG00000172939.8	OK	gene_idPMS2	0.239281360510637	0.217274110819392	1.10128795192511	0.272806238819522	0.339089806080705	count	0.431150573386841	50	PMS2
ENSG00000172943.19	PHF8	987	ENSG00000172943.19	OK	(Intercept)	-2.24828996218893	0.42408145133065	-5.30155222572082	4.7831251442321e-07	0	count	1.31348617178953e-06	50	PMS2
ENSG00000172943.19	PHF8	987	ENSG00000172943.19	OK	gene_idPMS2	0.32971622634557	0.514815164517042	0.64045554418523	0.523003766657192	0.440187737631985	count	0.684597155066617	50	PMS2
ENSG00000172954.13	LCLAT1	2510	ENSG00000172954.13	OK	(Intercept)	-1.11331002778783	0.21197146027197	-5.25216944941263	5.97060435517252e-07	0	count	1.62740085306901e-06	50	PMS2
ENSG00000172954.13	LCLAT1	2510	ENSG00000172954.13	OK	gene_idPMS2	0.121498325598447	0.266724610133798	0.455519742019679	0.649495295214706	0.170400264874119	count	0.784849892141799	50	PMS2
ENSG00000172965.14	MIR4435-2HG	5848	ENSG00000172965.14	OK	(Intercept)	0.801509532635358	0.10394613355821	7.71081621988866	2.86442702244944e-12	0	count	1.18533844959274e-11	50	PMS2
ENSG00000172965.14	MIR4435-2HG	5848	ENSG00000172965.14	OK	gene_idPMS2	-0.0155480094870055	0.134288355162924	-0.115780772414273	0.90800494629819	-0.0223300691845886	count	0.951402295133782	50	PMS2
ENSG00000172977.12	KAT5	562	ENSG00000172977.12	OK	(Intercept)	-2.14292944653111	0.308009643448951	-6.95734530430791	1.5271314525082e-10	0	count	5.61866915352549e-10	50	PMS2
ENSG00000172977.12	KAT5	562	ENSG00000172977.12	OK	gene_idPMS2	-0.322187995683364	0.42557646790325	-0.757062525733002	0.450382354701559	-0.422371397989942	count	0.619703321184529	50	PMS2
ENSG00000172985.10	SH3RF3	2503	ENSG00000172985.10	OK	(Intercept)	-0.781952893394594	0.274987835479455	-2.84359085205067	0.00518276247926971	0	count	0.0114278660415637	50	PMS2
ENSG00000172985.10	SH3RF3	2503	ENSG00000172985.10	OK	gene_idPMS2	0.300966813055623	0.33538378292799	0.897380339705463	0.371174901048407	0.426160766458217	count	0.541484504021331	50	PMS2
ENSG00000172986.12	GXYLT2	1576	ENSG00000172986.12	OK	(Intercept)	-1.40099209655498	0.216357740959571	-6.47534999367911	1.77545804542491e-09	0	count	6.0159798358249e-09	50	PMS2
ENSG00000172986.12	GXYLT2	1576	ENSG00000172986.12	OK	gene_idPMS2	0.0643399082140433	0.275180402434744	0.23380992121814	0.815500341718118	0.0893117149885464	count	0.896875140559121	50	PMS2
ENSG00000172992.11	DCAKD	2536	ENSG00000172992.11	OK	(Intercept)	-0.553694241413087	0.154658442097098	-3.58011004058521	0.000483702611002493	0	count	0.00111891289794688	50	PMS2
ENSG00000172992.11	DCAKD	2536	ENSG00000172992.11	OK	gene_idPMS2	-0.339026555939853	0.214549004905131	-1.58018237413761	0.116495200051806	-0.479190218089977	count	0.214621774908104	50	PMS2
ENSG00000173011.11	TADA2B	697	ENSG00000173011.11	OK	(Intercept)	-2.49960439046982	0.394818681337168	-6.33101853743138	3.6429653882357e-09	0	count	1.20270886935884e-08	50	PMS2
ENSG00000173011.11	TADA2B	697	ENSG00000173011.11	OK	gene_idPMS2	-0.753970412106656	0.611650131491296	-1.23268249819282	0.219918824913573	-0.921454935821161	count	0.36433026848481	50	PMS2
ENSG00000173020.10	GRK2	634	ENSG00000173020.10	OK	(Intercept)	-2.83607662709106	0.404260750866695	-7.0154637100208	1.13026083811797e-10	0	count	4.19810937551571e-10	50	PMS2
ENSG00000173020.10	GRK2	634	ENSG00000173020.10	OK	gene_idPMS2	-0.417498175487681	0.571711017451367	-0.730260853374574	0.466544703247212	-0.497351989266814	count	0.634602481554035	50	PMS2
ENSG00000173039.18	RELA	1891	ENSG00000173039.18	OK	(Intercept)	-1.14967767352083	0.226518027458508	-5.07543565702038	1.30703734668637e-06	0	count	3.47137117904245e-06	50	PMS2
ENSG00000173039.18	RELA	1891	ENSG00000173039.18	OK	gene_idPMS2	-0.216827480025543	0.305436842168857	-0.709893012532107	0.47904190287517	-0.302164258446292	count	0.645976432927862	50	PMS2
ENSG00000173041.11	ZNF680	2164	ENSG00000173041.11	OK	(Intercept)	-1.40099210180174	0.251636463051876	-5.56752421652389	1.41947569900585e-07	0	count	4.07293039417866e-07	50	PMS2
ENSG00000173041.11	ZNF680	2164	ENSG00000173041.11	OK	gene_idPMS2	0.226858840902819	0.310748105421651	0.730040946170843	0.466678648330335	0.315820146067653	count	0.634723474656133	50	PMS2
ENSG00000173064.12	HECTD4	4159	ENSG00000173064.12	OK	(Intercept)	-0.0266739317281866	0.127346571884263	-0.209459362223183	0.834417541433707	0	count	0.908606529374717	50	PMS2
ENSG00000173064.12	HECTD4	4159	ENSG00000173064.12	OK	gene_idPMS2	-0.135858417491063	0.168682297346577	-0.805410049709762	0.422053787369561	-0.193869603202745	count	0.592737988082714	50	PMS2
ENSG00000173065.13	FAM222B	5551	ENSG00000173065.13	OK	(Intercept)	0.544918047253584	0.107754360703834	5.05703939677492	1.41678641076624e-06	0	count	3.75280097155357e-06	50	PMS2
ENSG00000173065.13	FAM222B	5551	ENSG00000173065.13	OK	gene_idPMS2	0.0810069638902567	0.136616127451621	0.59295315568759	0.554242619840259	0.11622096910929	count	0.710732199078507	50	PMS2
ENSG00000173068.17	BNC2	4970	ENSG00000173068.17	OK	(Intercept)	0.189214448723631	0.150527777733078	1.25700685662917	0.21100489352137	0	count	0.352459477042642	50	PMS2
ENSG00000173068.17	BNC2	4970	ENSG00000173068.17	OK	gene_idPMS2	0.299630969754418	0.183628589937681	1.63172286982166	0.105158020013862	0.429206892821315	count	0.196327900560937	50	PMS2
ENSG00000173113.6	TRMT112	3682	ENSG00000173113.6	OK	(Intercept)	-0.141449446320942	0.114537999454498	-1.23495649474073	0.219074087633008	0	count	0.363219826923258	50	PMS2
ENSG00000173113.6	TRMT112	3682	ENSG00000173113.6	OK	gene_idPMS2	-0.0676029185342741	0.149548287382437	-0.45204742707213	0.651988171077924	-0.0963817497114018	count	0.78670086382484	50	PMS2
ENSG00000173120.14	KDM2A	4453	ENSG00000173120.14	OK	(Intercept)	0.00883275672834789	0.109932021862458	0.0803474417981598	0.936084487078533	0	count	0.966996453660527	50	PMS2
ENSG00000173120.14	KDM2A	4453	ENSG00000173120.14	OK	gene_idPMS2	-0.317968580136093	0.151740458547479	-2.09547659984566	0.0380684456003184	-0.453440951650098	count	0.0778223538439227	50	PMS2
ENSG00000173141.4	MRPL57	1675	ENSG00000173141.4	OK	(Intercept)	-1.35447208616685	0.21935838217938	-6.17469946992603	7.86414598501881e-09	0	count	2.52217904054689e-08	50	PMS2
ENSG00000173141.4	MRPL57	1675	ENSG00000173141.4	OK	gene_idPMS2	-0.176336118670807	0.293129967249828	-0.601562918746276	0.548512731856108	-0.244058737202786	count	0.706058954784383	50	PMS2
ENSG00000173145.11	NOC3L	2228	ENSG00000173145.11	OK	(Intercept)	-1.50107556035872	0.244691357856184	-6.1345671277895	9.56708629293562e-09	0	count	3.04539430625436e-08	50	PMS2
ENSG00000173145.11	NOC3L	2228	ENSG00000173145.11	OK	gene_idPMS2	0.27564900507225	0.299684485013069	0.919797383105199	0.359382246160474	0.382675309095738	count	0.529181189556855	50	PMS2
ENSG00000173153.13	ESRRA	997	ENSG00000173153.13	OK	(Intercept)	-1.67292581728524	0.257409944915783	-6.499072201086	1.57647920153621e-09	0	count	5.36411518575037e-09	50	PMS2
ENSG00000173153.13	ESRRA	997	ENSG00000173153.13	OK	gene_idPMS2	-0.194354624173622	0.345351719803119	-0.562773002214731	0.57455871623333	-0.264823675588888	count	0.727273696743817	50	PMS2
ENSG00000173156.6	RHOD	565	ENSG00000173156.6	OK	(Intercept)	-2.6537550702971	0.418690292132586	-6.33822928346459	3.51512376686438e-09	0	count	1.16213104385806e-08	50	PMS2
ENSG00000173156.6	RHOD	565	ENSG00000173156.6	OK	gene_idPMS2	0.0933274482784155	0.529605939019355	0.176220547018837	0.86039489994676	0.118562112701059	count	0.924117029232975	50	PMS2
ENSG00000173163.10	COMMD1	2977	ENSG00000173163.10	OK	(Intercept)	-0.513688906769567	0.160495106623075	-3.20065151877791	0.00172347129461586	0	count	0.00389177559053662	50	PMS2
ENSG00000173163.10	COMMD1	2977	ENSG00000173163.10	OK	gene_idPMS2	-0.159669065391817	0.213687767730655	-0.74720732537706	0.456287784560765	-0.226253576515715	count	0.62518581772047	50	PMS2
ENSG00000173166.17	RAPH1	3634	ENSG00000173166.17	OK	(Intercept)	-0.0028632830342344	0.145150731278951	-0.0197262735709662	0.984291975931561	0	count	0.992994380152273	50	PMS2
ENSG00000173166.17	RAPH1	3634	ENSG00000173166.17	OK	gene_idPMS2	-0.132761612998381	0.1921367970659	-0.690974425647609	0.490813594022991	-0.189502170015271	count	0.656497816316156	50	PMS2
ENSG00000173193.13	PARP14	2905	ENSG00000173193.13	OK	(Intercept)	-0.211408034925061	0.160680481126842	-1.31570451770165	0.190588809006134	0	count	0.324665287678038	50	PMS2
ENSG00000173193.13	PARP14	2905	ENSG00000173193.13	OK	gene_idPMS2	-0.294895846402577	0.220578244631925	-1.3369217208826	0.183583022596336	-0.419418831172053	count	0.314892743007723	50	PMS2
ENSG00000173207.12	CKS1B	1620	ENSG00000173207.12	OK	(Intercept)	-2.3660729977292	0.496080821770987	-4.76953128178271	4.87919869552692e-06	0	count	1.2471045192233e-05	50	PMS2
ENSG00000173207.12	CKS1B	1620	ENSG00000173207.12	OK	gene_idPMS2	0.798897148721345	0.564813770420722	1.4144434689088	0.159622352684114	1.07403386374319	count	0.280468505992676	50	PMS2
ENSG00000173209.22	AHSA2	733	ENSG00000173209.22	OK	(Intercept)	-2.65375507029711	0.422935817965371	-6.27460469785605	4.81433683132536e-09	0	count	1.5729627394942e-08	50	PMS2
ENSG00000173209.22	AHSA2	733	ENSG00000173209.22	OK	gene_idPMS2	0.429799684899555	0.505504967985729	0.850238300549578	0.396755835310283	0.555966844808658	count	0.567539757133485	50	PMS2
ENSG00000173210.19	ABLIM3	1341	ENSG00000173210.19	OK	(Intercept)	-1.61230119546895	0.296106923246978	-5.44499661740147	2.49463905573621e-07	0	count	7.01179536271476e-07	50	PMS2
ENSG00000173210.19	ABLIM3	1341	ENSG00000173210.19	OK	gene_idPMS2	0.215024383255989	0.366413587037302	0.586835179870389	0.558332125811786	0.296824462315885	count	0.714120151284625	50	PMS2
ENSG00000173214.5	MFSD4B	723	ENSG00000173214.5	OK	(Intercept)	-2.04761926672676	0.331951376392696	-6.16843131960519	8.10897246552803e-09	0	count	2.5976924577247e-08	50	PMS2
ENSG00000173214.5	MFSD4B	723	ENSG00000173214.5	OK	gene_idPMS2	-0.330486798498075	0.459565874446603	-0.719128240094064	0.473352606296071	-0.436716394913579	count	0.640804073675178	50	PMS2
ENSG00000173218.14	VANGL1	2316	ENSG00000173218.14	OK	(Intercept)	-1.44978225917814	0.224038435093775	-6.47113187775711	1.81334410503366e-09	0	count	6.14006808594569e-09	50	PMS2
ENSG00000173218.14	VANGL1	2316	ENSG00000173218.14	OK	gene_idPMS2	0.538013263027474	0.263628712427945	2.04079919092471	0.0432951175927399	0.751438198815456	count	0.0877840902968435	50	PMS2
ENSG00000173221.13	GLRX	1942	ENSG00000173221.13	OK	(Intercept)	-0.226006834262402	0.135249732177745	-1.67103350685667	0.097120742997662	0	count	0.183073584658024	50	PMS2
ENSG00000173221.13	GLRX	1942	ENSG00000173221.13	OK	gene_idPMS2	-0.493871154336933	0.195030495103832	-2.5322765758965	0.0125224250677386	-0.701143132834684	count	0.0269263108756988	50	PMS2
ENSG00000173226.16	IQCB1	2766	ENSG00000173226.16	OK	(Intercept)	-0.979778636725428	0.227228498265924	-4.31186512344415	3.17298453417614e-05	0	count	7.748044282261e-05	50	PMS2
ENSG00000173226.16	IQCB1	2766	ENSG00000173226.16	OK	gene_idPMS2	0.0287889271407165	0.290994466593671	0.098932902325307	0.921343935169336	0.04047092361421	count	0.958874551396252	50	PMS2
ENSG00000173230.15	GOLGB1	5719	ENSG00000173230.15	OK	(Intercept)	1.16028752677084	0.0783243260091194	14.81388459871	1.07010017391775e-29	0	count	6.86938856037514e-28	50	PMS2
ENSG00000173230.15	GOLGB1	5719	ENSG00000173230.15	OK	gene_idPMS2	-0.3499769746122	0.108944263848053	-3.21244058430025	0.00165930907350493	-0.503022596880273	count	0.0037497022889296	50	PMS2
ENSG00000173264.14	GPR137	1930	ENSG00000173264.14	OK	(Intercept)	-0.979778636709836	0.169684037493337	-5.77413557093317	5.39978364695104e-08	0	count	1.60752793387428e-07	50	PMS2
ENSG00000173264.14	GPR137	1930	ENSG00000173264.14	OK	gene_idPMS2	-0.0120330671980884	0.219060525422597	-0.0549303311259528	0.956278297107493	-0.0169069473903705	count	0.977853650073863	50	PMS2
ENSG00000173272.15	MZT2A	2986	ENSG00000173272.15	OK	(Intercept)	-0.890166478009834	0.19569603078663	-4.5487201474229	1.22258902697088e-05	0	count	3.05140049789362e-05	50	PMS2
ENSG00000173272.15	MZT2A	2986	ENSG00000173272.15	OK	gene_idPMS2	0.275649006329895	0.239675973701249	1.15009027426957	0.252217969062994	0.389389655333986	count	0.405841353493272	50	PMS2
ENSG00000173273.15	TNKS	4880	ENSG00000173273.15	OK	(Intercept)	0.21792455458691	0.102711053326101	2.1217244642114	0.0357585003462699	0	count	0.073386669878691	50	PMS2
ENSG00000173273.15	TNKS	4880	ENSG00000173273.15	OK	gene_idPMS2	-0.0837249958356339	0.134556032853194	-0.622231453025827	0.534879518269122	-0.119784872614627	count	0.694657350180186	50	PMS2
ENSG00000173276.13	ZBTB21	2030	ENSG00000173276.13	OK	(Intercept)	-1.31002032359601	0.215994461164803	-6.06506443050162	1.34135148994735e-08	0	count	4.21441286163038e-08	50	PMS2
ENSG00000173276.13	ZBTB21	2030	ENSG00000173276.13	OK	gene_idPMS2	-0.3749385610689	0.302263646957143	-1.24043551000383	0.217048446530529	-0.517656333888225	count	0.360535075900378	50	PMS2
ENSG00000173281.4	PPP1R3B	478	ENSG00000173281.4	OK	(Intercept)	-2.65375507029653	0.450809541553571	-5.88664352833176	3.16470845339468e-08	0	count	9.61961820522369e-08	50	PMS2
ENSG00000173281.4	PPP1R3B	478	ENSG00000173281.4	OK	gene_idPMS2	0.498792556385985	0.533405090568723	0.93511022898969	0.351465262124285	0.64734109728871	count	0.520751019443583	50	PMS2
ENSG00000173327.7	MAP3K11	2099	ENSG00000173327.7	OK	(Intercept)	-1.35447208616684	0.290986570245207	-4.65475807019363	7.89246555326269e-06	0	count	1.99170249071508e-05	50	PMS2
ENSG00000173327.7	MAP3K11	2099	ENSG00000173327.7	OK	gene_idPMS2	0.0749783096101015	0.369347941260473	0.203001834406395	0.83945098755293	0.104278177399096	count	0.911652975195536	50	PMS2
ENSG00000173349.5	SFT2D3	676	ENSG00000173349.5	OK	(Intercept)	-2.04761926672678	0.313905055581887	-6.52305284771889	1.39770035283779e-09	0	count	4.77557234717497e-09	50	PMS2
ENSG00000173349.5	SFT2D3	676	ENSG00000173349.5	OK	gene_idPMS2	-0.512808355292026	0.454891645422039	-1.12731979242277	0.261683740949888	-0.671932522864498	count	0.417548295542811	50	PMS2
ENSG00000173402.11	DAG1	5432	ENSG00000173402.11	OK	(Intercept)	0.308075651581211	0.103981462875891	2.96279397366165	0.00362633009709611	0	count	0.00806015080195685	50	PMS2
ENSG00000173402.11	DAG1	5432	ENSG00000173402.11	OK	gene_idPMS2	0.0706586484655811	0.132091520644186	0.534921909604735	0.593617641377639	0.101220724364818	count	0.742395758366102	50	PMS2
ENSG00000173409.13	ARV1	1794	ENSG00000173409.13	OK	(Intercept)	-0.91915401436651	0.164486046956151	-5.58803637983677	1.2907258319729e-07	0	count	3.71711780940242e-07	50	PMS2
ENSG00000173409.13	ARV1	1794	ENSG00000173409.13	OK	gene_idPMS2	-0.0937110988288253	0.215935630962806	-0.433977006995047	0.665024510602024	-0.131734102771296	count	0.796269153129917	50	PMS2
ENSG00000173418.11	NAA20	2401	ENSG00000173418.11	OK	(Intercept)	-1.18741800123579	0.213934675183047	-5.55037653535975	1.53668017755817e-07	0	count	4.39559524896353e-07	50	PMS2
ENSG00000173418.11	NAA20	2401	ENSG00000173418.11	OK	gene_idPMS2	0.349756979083106	0.258875648494212	1.35106172062733	0.179022393076122	0.491011877246562	count	0.308416826120277	50	PMS2
ENSG00000173432.10	SAA1	873	ENSG00000173432.10	OK	(Intercept)	-0.661324905591953	0.247298586938662	-2.67419605497375	0.00845273723059666	0	count	0.0183996882945616	50	PMS2
ENSG00000173432.10	SAA1	873	ENSG00000173432.10	OK	gene_idPMS2	-0.869483299245675	0.396560600420113	-2.19256098141004	0.0301187085704265	-1.21689707937506	count	0.0624237983959205	50	PMS2
ENSG00000173436.13	MINOS1	2319	ENSG00000173436.13	OK	(Intercept)	-0.834596626868174	0.148062372905402	-5.63679083680096	1.02883435986901e-07	0	count	2.9880422698958e-07	50	PMS2
ENSG00000173436.13	MINOS1	2319	ENSG00000173436.13	OK	gene_idPMS2	-0.0965904553500278	0.194491368319068	-0.496631064837638	0.620287999257823	-0.136059592268785	count	0.762929456205149	50	PMS2
ENSG00000173442.12	EHBP1L1	2799	ENSG00000173442.12	OK	(Intercept)	-0.707844921241168	0.164267169006396	-4.30910769037243	3.2077735421102e-05	0	count	7.83143032190994e-05	50	PMS2
ENSG00000173442.12	EHBP1L1	2799	ENSG00000173442.12	OK	gene_idPMS2	0.00371529080676303	0.211402231036325	0.0175745108675066	0.986005235107278	0.00525360169604708	count	0.993852962782791	50	PMS2
ENSG00000173451.6	THAP2	547	ENSG00000173451.6	OK	(Intercept)	-2.36607299784532	0.396429874878472	-5.96845280283341	2.13855922891436e-08	0	count	6.60037129395037e-08	50	PMS2
ENSG00000173451.6	THAP2	547	ENSG00000173451.6	OK	gene_idPMS2	0.211110483934799	0.490890510167549	0.430056152160578	0.667866843632445	0.277883598324675	count	0.79833470910447	50	PMS2
ENSG00000173456.4	RNF26	934	ENSG00000173456.4	OK	(Intercept)	-1.61230119546895	0.269486008925869	-5.98287533328851	1.99520045985064e-08	0	count	6.17361170573515e-08	50	PMS2
ENSG00000173456.4	RNF26	934	ENSG00000173456.4	OK	gene_idPMS2	-0.417498175487482	0.381110707044719	-1.09547742367284	0.275332898662916	-0.567062393354731	count	0.43416107427025	50	PMS2
ENSG00000173457.10	PPP1R14B	3817	ENSG00000173457.10	OK	(Intercept)	-0.533491534096878	0.161303942256163	-3.30736823065151	0.00121807947820209	0	count	0.00276917003110049	50	PMS2
ENSG00000173457.10	PPP1R14B	3817	ENSG00000173457.10	OK	gene_idPMS2	0.324439169282484	0.195981728602313	1.65545620806742	0.10024410327502	0.461350621273606	count	0.188227948682104	50	PMS2
ENSG00000173465.7	SSSCA1	581	ENSG00000173465.7	OK	(Intercept)	-2.04761926672678	0.316505648860633	-6.46945567669288	1.82861954443943e-09	0	count	6.1905002428849e-09	50	PMS2
ENSG00000173465.7	SSSCA1	581	ENSG00000173465.7	OK	gene_idPMS2	-0.735951906605716	0.48776783434564	-1.50881598741136	0.13377237621386	-0.953113798028657	count	0.241677921532149	50	PMS2
ENSG00000173473.10	SMARCC1	5222	ENSG00000173473.10	OK	(Intercept)	0.054295130806639	0.124170722595593	0.437261938013122	0.662646917752831	0	count	0.794534848038232	50	PMS2
ENSG00000173473.10	SMARCC1	5222	ENSG00000173473.10	OK	gene_idPMS2	0.0933274482768192	0.157064962238331	0.594196483714833	0.553413344712293	0.133436391597523	count	0.710065784838618	50	PMS2
ENSG00000173482.16	PTPRM	3894	ENSG00000173482.16	OK	(Intercept)	0.236616687601103	0.112271194128444	2.10754583522468	0.0369908133670871	0	count	0.0757563609691524	50	PMS2
ENSG00000173482.16	PTPRM	3894	ENSG00000173482.16	OK	gene_idPMS2	-0.150869512235776	0.149196499098305	-1.01121348790074	0.313792677533031	-0.215820059111262	count	0.479125732641471	50	PMS2
ENSG00000173486.12	FKBP2	1379	ENSG00000173486.12	OK	(Intercept)	-1.50107556035872	0.221962399995121	-6.76274702558503	4.15057237249288e-10	0	count	1.47927516737488e-09	50	PMS2
ENSG00000173486.12	FKBP2	1379	ENSG00000173486.12	OK	gene_idPMS2	-0.417498175487686	0.313902223324219	-1.33002618161282	0.185838402296324	-0.570575834745724	count	0.318054025695477	50	PMS2
ENSG00000173511.9	VEGFB	2203	ENSG00000173511.9	OK	(Intercept)	-0.661324905601789	0.154913383941338	-4.26899786691264	3.75718082943418e-05	0	count	9.14113016064974e-05	50	PMS2
ENSG00000173511.9	VEGFB	2203	ENSG00000173511.9	OK	gene_idPMS2	-0.351540206492807	0.215553898777639	-1.63086916305535	0.105338318497637	-0.495660934446122	count	0.19662352901997	50	PMS2
ENSG00000173517.10	PEAK1	3302	ENSG00000173517.10	OK	(Intercept)	-0.66132490545717	0.164452445888123	-4.02137470127424	9.75252129385132e-05	0	count	0.000232677317009079	50	PMS2
ENSG00000173517.10	PEAK1	3302	ENSG00000173517.10	OK	gene_idPMS2	0.217152798300774	0.203424674652228	1.06748504660025	0.28773120314414	0.307923324654942	count	0.448990476361132	50	PMS2
ENSG00000173542.8	MOB1B	1598	ENSG00000173542.8	OK	(Intercept)	-1.55514278162838	0.272663113280274	-5.70353196264518	7.52935346884718e-08	0	count	2.21271499925211e-07	50	PMS2
ENSG00000173542.8	MOB1B	1598	ENSG00000173542.8	OK	gene_idPMS2	-0.216827480026155	0.367658952419137	-0.589751666862632	0.556380776319638	-0.297106837676141	count	0.7124847612826	50	PMS2
ENSG00000173545.4	ZNF622	1654	ENSG00000173545.4	OK	(Intercept)	-1.22663871465696	0.204439569452534	-6.00000634877954	1.83714559413057e-08	0	count	5.70201091288328e-08	50	PMS2
ENSG00000173545.4	ZNF622	1654	ENSG00000173545.4	OK	gene_idPMS2	-0.170638097556172	0.272852158938133	-0.625386649752927	0.532813623365082	-0.237354787368738	count	0.692905534386836	50	PMS2
ENSG00000173546.7	CSPG4	4091	ENSG00000173546.7	OK	(Intercept)	-0.0760666870554148	0.12337253543751	-0.616560945154147	0.538602581277844	0	count	0.697833593780749	50	PMS2
ENSG00000173546.7	CSPG4	4091	ENSG00000173546.7	OK	gene_idPMS2	-0.0864656621645123	0.161716066553602	-0.534675768507224	0.593787377307934	-0.123353327679826	count	0.74252133834738	50	PMS2
ENSG00000173548.8	SNX33	1004	ENSG00000173548.8	OK	(Intercept)	-2.14292944653111	0.324577790131773	-6.60220604022573	9.38081923588544e-10	0	count	3.25077206592682e-09	50	PMS2
ENSG00000173548.8	SNX33	1004	ENSG00000173548.8	OK	gene_idPMS2	0.370959184876573	0.391455546034021	0.947640641791632	0.345070646257088	0.499625127635974	count	0.513878429958338	50	PMS2
ENSG00000173559.12	NABP1	2271	ENSG00000173559.12	OK	(Intercept)	-0.456530489745862	0.165404410078098	-2.76008656317148	0.00661391393601085	0	count	0.0144954764563244	50	PMS2
ENSG00000173559.12	NABP1	2271	ENSG00000173559.12	OK	gene_idPMS2	-0.717602767018042	0.253559376125103	-2.83011726083434	0.00539264654376203	-1.01194138107591	count	0.0118793356049766	50	PMS2
ENSG00000173575.20	CHD2	3023	ENSG00000173575.20	OK	(Intercept)	-0.57431352861727	0.195604770576078	-2.93609162458488	0.0039319535221717	0	count	0.00872385001005573	50	PMS2
ENSG00000173575.20	CHD2	3023	ENSG00000173575.20	OK	gene_idPMS2	-0.026019309354272	0.253235009602803	-0.102747678510499	0.918321557926009	-0.0368744774852221	count	0.957196793958678	50	PMS2
ENSG00000173588.14	CEP83	764	ENSG00000173588.14	OK	(Intercept)	-2.49960439046984	0.419488305088577	-5.9586986339036	2.24119877643662e-08	0	count	6.90427417874053e-08	50	PMS2
ENSG00000173588.14	CEP83	764	ENSG00000173588.14	OK	gene_idPMS2	0.201541032919504	0.520311079689164	0.387347186686674	0.699132619128645	0.261888353502824	count	0.820585844748302	50	PMS2
ENSG00000173598.13	NUDT4	739	ENSG00000173598.13	OK	(Intercept)	-2.49960439046985	0.371953763870795	-6.72020189944396	5.15617194302805e-10	0	count	1.82375383005668e-09	50	PMS2
ENSG00000173598.13	NUDT4	739	ENSG00000173598.13	OK	gene_idPMS2	0.344641876559202	0.450458384616914	0.765091489755037	0.445603784844079	0.450817800797574	count	0.615216664098377	50	PMS2
ENSG00000173599.13	PC	609	ENSG00000173599.13	OK	(Intercept)	-2.14292944653111	0.334637686715538	-6.40373015832113	2.53876125939713e-09	0	count	8.49602079386054e-09	50	PMS2
ENSG00000173599.13	PC	609	ENSG00000173599.13	OK	gene_idPMS2	-0.417498175487236	0.473249042787793	-0.882195499071394	0.379299405654884	-0.544767848904261	count	0.549822933160499	50	PMS2
ENSG00000173611.17	SCAI	3237	ENSG00000173611.17	OK	(Intercept)	-0.616873142868073	0.16457381639642	-3.74830672567117	0.000266764373966901	0	count	0.000624080618525877	50	PMS2
ENSG00000173611.17	SCAI	3237	ENSG00000173611.17	OK	gene_idPMS2	-0.103004845517255	0.216472834298926	-0.475832664411908	0.634992242060911	-0.145759507309781	count	0.774109069489231	50	PMS2
ENSG00000173614.13	NMNAT1	922	ENSG00000173614.13	OK	(Intercept)	-2.14292944653111	0.294789112273021	-7.2693642923502	2.99949572511615e-11	0	count	1.16031545909076e-10	50	PMS2
ENSG00000173614.13	NMNAT1	922	ENSG00000173614.13	OK	gene_idPMS2	-0.0810259388664844	0.385969550188855	-0.209928319026303	0.834052268399817	-0.107363116797159	count	0.908378241695726	50	PMS2
ENSG00000173621.8	LRFN4	1503	ENSG00000173621.8	OK	(Intercept)	-1.04431715784356	0.16728712445374	-6.24266309349077	5.63452577573196e-09	0	count	1.83024496067557e-08	50	PMS2
ENSG00000173621.8	LRFN4	1503	ENSG00000173621.8	OK	gene_idPMS2	-0.640641718547595	0.250922155114732	-2.55314927553793	0.0118305330764128	-0.888904095836145	count	0.0254846689611483	50	PMS2
ENSG00000173638.18	SLC19A1	1778	ENSG00000173638.18	OK	(Intercept)	-1.50107556035864	0.268686644164356	-5.58671446073231	1.29866690148964e-07	0	count	3.73912679843456e-07	50	PMS2
ENSG00000173638.18	SLC19A1	1778	ENSG00000173638.18	OK	gene_idPMS2	0.0392602270079404	0.343386741461801	0.114332390472646	0.909150700313816	0.0542536151252681	count	0.952041015430375	50	PMS2
ENSG00000173653.7	RCE1	715	ENSG00000173653.7	OK	(Intercept)	-2.83607662709106	0.438851117702914	-6.46250291428215	1.89334634878545e-09	0	count	6.40184198923584e-09	50	PMS2
ENSG00000173653.7	RCE1	715	ENSG00000173653.7	OK	gene_idPMS2	0.37095918487671	0.529274324462569	0.700882638229969	0.484628885451499	0.468538213681157	count	0.650997476794394	50	PMS2
ENSG00000173660.11	UQCRH	4341	ENSG00000173660.11	OK	(Intercept)	-0.0266739317281188	0.115125096219824	-0.231695195956115	0.817139070428655	0	count	0.897885677452874	50	PMS2
ENSG00000173660.11	UQCRH	4341	ENSG00000173660.11	OK	gene_idPMS2	0.0763161024514027	0.146090727623716	0.52238840679861	0.602288989458857	0.109022826530736	count	0.749127596671935	50	PMS2
ENSG00000173674.10	EIF1AX	3930	ENSG00000173674.10	OK	(Intercept)	-0.513688906191947	0.16984983267854	-3.02437098754264	0.00300301693547786	0	count	0.00670175386542855	50	PMS2
ENSG00000173674.10	EIF1AX	3930	ENSG00000173674.10	OK	gene_idPMS2	0.360206392492079	0.205193428788778	1.75544799177204	0.0815381711126718	0.512476322922278	count	0.156757623936357	50	PMS2
ENSG00000173681.16	BCLAF3	1679	ENSG00000173681.16	OK	(Intercept)	-1.35447208616684	0.256431454294876	-5.28200446349809	5.22272379195643e-07	0	count	1.43020427138121e-06	50	PMS2
ENSG00000173681.16	BCLAF3	1679	ENSG00000173681.16	OK	gene_idPMS2	0.0178198957701482	0.329098461737361	0.054147611860822	0.956900683422398	0.0247578758254755	count	0.978182612479619	50	PMS2
ENSG00000173692.12	PSMD1	6163	ENSG00000173692.12	OK	(Intercept)	0.769421218083827	0.0796819627853188	9.65615292581109	5.82393449943923e-17	0	count	3.30296883592983e-16	50	PMS2
ENSG00000173692.12	PSMD1	6163	ENSG00000173692.12	OK	gene_idPMS2	0.0746763316521913	0.101145751259223	0.738304187002433	0.461660380433785	0.107256375731116	count	0.630103541026038	50	PMS2
ENSG00000173705.8	SUSD5	1209	ENSG00000173705.8	OK	(Intercept)	-1.555142781629	0.253422127846377	-6.13657060985501	9.47406934599444e-09	0	count	3.01707241910855e-08	50	PMS2
ENSG00000173705.8	SUSD5	1209	ENSG00000173705.8	OK	gene_idPMS2	-0.312137659829867	0.349318290296339	-0.893562314086299	0.373207349683831	-0.426617469649112	count	0.543568102655303	50	PMS2
ENSG00000173706.12	HEG1	5302	ENSG00000173706.12	OK	(Intercept)	0.806758888522329	0.14005970977651	5.76010681308461	5.76954066641086e-08	0	count	1.71314830012152e-07	50	PMS2
ENSG00000173706.12	HEG1	5302	ENSG00000173706.12	OK	gene_idPMS2	-0.00334491538910454	0.180502958230029	-0.0185310834897335	0.985243592019711	-0.00480421562249018	count	0.993461094843724	50	PMS2
ENSG00000173715.15	C11orf80	2846	ENSG00000173715.15	OK	(Intercept)	-0.756635085367291	0.174334731157619	-4.34012821394266	2.83668932938395e-05	0	count	6.94400470762025e-05	50	PMS2
ENSG00000173715.15	C11orf80	2846	ENSG00000173715.15	OK	gene_idPMS2	0.0207567571779494	0.223606218482055	0.0928272805597988	0.926183681444205	0.0293271244693224	count	0.961590776989762	50	PMS2
ENSG00000173726.10	TOMM20	4390	ENSG00000173726.10	OK	(Intercept)	0.179458273759111	0.0999664793991776	1.79518449421944	0.0749475794427757	0	count	0.145334984843467	50	PMS2
ENSG00000173726.10	TOMM20	4390	ENSG00000173726.10	OK	gene_idPMS2	-0.00551838635831901	0.128888450666819	-0.0428152121448355	0.96591452917159	-0.00789518438448777	count	0.983172938936105	50	PMS2
ENSG00000173727.12	AP000769.1	519	ENSG00000173727.12	OK	(Intercept)	-2.49960439046985	0.365469043190023	-6.83944218271366	2.80286889009257e-10	0	count	1.0117110188231e-09	50	PMS2
ENSG00000173727.12	AP000769.1	519	ENSG00000173727.12	OK	gene_idPMS2	-0.166183747206767	0.487292033401526	-0.341035222855434	0.733627621892772	-0.211712357176971	count	0.843826930286085	50	PMS2
ENSG00000173744.17	AGFG1	3416	ENSG00000173744.17	OK	(Intercept)	-0.949006978058679	0.200311953858928	-4.73764525669311	5.58081819793149e-06	0	count	1.42126806619371e-05	50	PMS2
ENSG00000173744.17	AGFG1	3416	ENSG00000173744.17	OK	gene_idPMS2	0.585803933376087	0.234173728609309	2.50157836600634	0.0136059178488148	0.828939925698402	count	0.0291753592982969	50	PMS2
ENSG00000173757.9	STAT5B	2473	ENSG00000173757.9	OK	(Intercept)	-0.94900697805868	0.22661943247902	-4.18766814335984	5.1612986338108e-05	0	count	0.000124750224655164	50	PMS2
ENSG00000173757.9	STAT5B	2473	ENSG00000173757.9	OK	gene_idPMS2	-0.0221854388435475	0.293160886834549	-0.0756766671130596	0.939792675075351	-0.031192082988406	count	0.968978284823852	50	PMS2
ENSG00000173786.16	CNP	4534	ENSG00000173786.16	OK	(Intercept)	-0.0266739317285223	0.12392839604296	-0.21523664132049	0.829920131083652	0	count	0.905815949751483	50	PMS2
ENSG00000173786.16	CNP	4534	ENSG00000173786.16	OK	gene_idPMS2	0.105303639325972	0.156408067812993	0.673262196754948	0.501975651104134	0.150454411364615	count	0.666356182732942	50	PMS2
ENSG00000173801.16	JUP	3440	ENSG00000173801.16	OK	(Intercept)	0.0203935791299476	0.127859839179734	0.1594994899163	0.873522904397492	0	count	0.931816957396556	50	PMS2
ENSG00000173801.16	JUP	3440	ENSG00000173801.16	OK	gene_idPMS2	-0.0959145513506743	0.167930038342615	-0.571157800577565	0.568878765037159	-0.136966970829306	count	0.722712785554019	50	PMS2
ENSG00000173812.10	EIF1	5557	ENSG00000173812.10	OK	(Intercept)	0.648235661281601	0.10025061440483	6.46615150570459	1.85910317913852e-09	0	count	6.28984477944786e-09	50	PMS2
ENSG00000173812.10	EIF1	5557	ENSG00000173812.10	OK	gene_idPMS2	-0.113085674776628	0.132146748795183	-0.855758282422079	0.393706021861358	-0.162249795303368	count	0.564466808992478	50	PMS2
ENSG00000173818.16	ENDOV	948	ENSG00000173818.16	OK	(Intercept)	-2.04761926672679	0.327697924216849	-6.24849629920697	5.4751164132558e-09	0	count	1.78034586496275e-08	50	PMS2
ENSG00000173818.16	ENDOV	948	ENSG00000173818.16	OK	gene_idPMS2	0.0178198957703945	0.420560221868161	0.0423718051394331	0.966267314452564	0.0238748977001217	count	0.983381530974505	50	PMS2
ENSG00000173821.19	RNF213	5614	ENSG00000173821.19	OK	(Intercept)	0.747442311365049	0.0842108202671395	8.87584646478872	4.75279109525172e-15	0	count	2.32691782189792e-14	50	PMS2
ENSG00000173821.19	RNF213	5614	ENSG00000173821.19	OK	gene_idPMS2	-0.168037315856112	0.112326652453779	-1.49597012094042	0.137085206184735	-0.241182858828741	count	0.246745249028381	50	PMS2
ENSG00000173846.12	PLK3	373	ENSG00000173846.12	OK	(Intercept)	-2.14292944652943	0.348388070594062	-6.15098399573604	8.83059957838447e-09	0	count	2.81979607548022e-08	50	PMS2
ENSG00000173846.12	PLK3	373	ENSG00000173846.12	OK	gene_idPMS2	-0.417498175489369	0.492695344322105	-0.847375929772181	0.398342969706404	-0.544767848907073	count	0.569140110315436	50	PMS2
ENSG00000173848.18	NET1	1425	ENSG00000173848.18	OK	(Intercept)	-1.88056518206362	0.302060193677027	-6.22579612086981	6.12160421994808e-09	0	count	1.98224519469088e-08	50	PMS2
ENSG00000173848.18	NET1	1425	ENSG00000173848.18	OK	gene_idPMS2	0.655138626777156	0.349934514629882	1.87217493384464	0.0634290982137194	0.901851611860071	count	0.124898250143362	50	PMS2
ENSG00000173852.14	DPY19L1	2917	ENSG00000173852.14	OK	(Intercept)	-0.574313528117741	0.173659745615997	-3.30711948287478	0.00121907681241722	0	count	0.00277137065652787	50	PMS2
ENSG00000173852.14	DPY19L1	2917	ENSG00000173852.14	OK	gene_idPMS2	-0.29971513366436	0.238667781938373	-1.25578379800651	0.211446690202543	-0.423626616056361	count	0.353057813712055	50	PMS2
ENSG00000173875.13	ZNF791	2486	ENSG00000173875.13	OK	(Intercept)	-0.834596626407065	0.177433476781418	-4.70371567725752	6.43449747210068e-06	0	count	1.63250038816062e-05	50	PMS2
ENSG00000173875.13	ZNF791	2486	ENSG00000173875.13	OK	gene_idPMS2	-0.0965904548150997	0.233072162081669	-0.414422957904575	0.679247400969992	-0.136059591517627	count	0.806461429122395	50	PMS2
ENSG00000173889.15	PHC3	4797	ENSG00000173889.15	OK	(Intercept)	0.198876359616213	0.114778620910467	1.73269514861436	0.0855213580640266	0	count	0.163582322575065	50	PMS2
ENSG00000173889.15	PHC3	4797	ENSG00000173889.15	OK	gene_idPMS2	0.142117612447771	0.143882609074161	0.98773307880816	0.325118222019033	0.203477679332383	count	0.491941548037555	50	PMS2
ENSG00000173894.10	CBX2	697	ENSG00000173894.10	OK	(Intercept)	-3.05922017840527	0.57293902818583	-5.33952135900406	4.03001364635262e-07	0	count	1.11327834468038e-06	50	PMS2
ENSG00000173894.10	CBX2	697	ENSG00000173894.10	OK	gene_idPMS2	0.594102736192207	0.669048500435098	0.887981567563261	0.376190661064501	0.738866216413419	count	0.54666246234377	50	PMS2
ENSG00000173898.11	SPTBN2	1187	ENSG00000173898.11	OK	(Intercept)	-2.14292944653111	0.350183671752111	-6.11944422139721	1.02987756433034e-08	0	count	3.2695232148061e-08	50	PMS2
ENSG00000173898.11	SPTBN2	1187	ENSG00000173898.11	OK	gene_idPMS2	0.415410947447421	0.419458435918409	0.990350680486074	0.323842483912788	0.560266434702004	count	0.490531280981369	50	PMS2
ENSG00000173905.8	GOLIM4	4085	ENSG00000173905.8	OK	(Intercept)	-0.286631456159684	0.144381637147992	-1.98523483887279	0.0492230626956717	0	count	0.0989175885972376	50	PMS2
ENSG00000173905.8	GOLIM4	4085	ENSG00000173905.8	OK	gene_idPMS2	0.133148942468164	0.181288155595549	0.734460241104868	0.463991008940665	0.189727332308392	count	0.63226623694309	50	PMS2
ENSG00000173914.11	RBM4B	1078	ENSG00000173914.11	OK	(Intercept)	-2.24828996218885	0.343839889433777	-6.53877002430187	1.29152985526306e-09	0	count	4.42522921710606e-09	50	PMS2
ENSG00000173914.11	RBM4B	1078	ENSG00000173914.11	OK	gene_idPMS2	0.47631970053431	0.408155629700098	1.16700509774739	0.245344500803151	0.639091647041063	count	0.397130801195028	50	PMS2
ENSG00000173915.14	USMG5	3479	ENSG00000173915.14	OK	(Intercept)	-0.302379813103362	0.156292744448342	-1.93470153826178	0.055199022767703	0	count	0.109960733339998	50	PMS2
ENSG00000173915.14	USMG5	3479	ENSG00000173915.14	OK	gene_idPMS2	0.0140780767228306	0.200729976453572	0.0701344013064574	0.944194458213089	0.0200411002639394	count	0.971272126483563	50	PMS2
ENSG00000173917.10	HOXB2	1634	ENSG00000173917.10	OK	(Intercept)	-1.61230119546894	0.250596518771568	-6.43385312522492	2.18473280111141e-09	0	count	7.35016615620484e-09	50	PMS2
ENSG00000173917.10	HOXB2	1634	ENSG00000173917.10	OK	gene_idPMS2	0.0814929906312833	0.317689072052338	0.256518079469405	0.797956330273601	0.112168254307684	count	0.885887857453271	50	PMS2
ENSG00000173918.14	C1QTNF1	1057	ENSG00000173918.14	OK	(Intercept)	-1.31002032359598	0.244103416447543	-5.36666115804856	3.56396865581964e-07	0	count	9.88933912188642e-07	50	PMS2
ENSG00000173918.14	C1QTNF1	1057	ENSG00000173918.14	OK	gene_idPMS2	-0.220787881241671	0.329442746681686	-0.670185892588495	0.503928063826911	-0.305847386665013	count	0.668109690437749	50	PMS2
ENSG00000173926.5	MARCH3	843	ENSG00000173926.5	OK	(Intercept)	-2.14292944653109	0.425939328576442	-5.03106734401143	1.58711947328205e-06	0	count	4.18973216451073e-06	50	PMS2
ENSG00000173926.5	MARCH3	843	ENSG00000173926.5	OK	gene_idPMS2	0.415410947456898	0.510200078396439	0.814211845600919	0.417012549090922	0.560266434714949	count	0.587797705377801	50	PMS2
ENSG00000173933.19	RBM4	1578	ENSG00000173933.19	OK	(Intercept)	-1.73746433842292	0.299111916792794	-5.80874328596721	4.58410733498769e-08	0	count	1.37361793388309e-07	50	PMS2
ENSG00000173933.19	RBM4	1578	ENSG00000173933.19	OK	gene_idPMS2	0.241747453396541	0.368435161233018	0.656146532235143	0.512889528106229	0.332011296949782	count	0.67595919000315	50	PMS2
ENSG00000173950.15	XXYLT1	2756	ENSG00000173950.15	OK	(Intercept)	-0.78195289333318	0.175175744190018	-4.46381944571605	1.72747730238519e-05	0	count	4.27592487082145e-05	50	PMS2
ENSG00000173950.15	XXYLT1	2756	ENSG00000173950.15	OK	gene_idPMS2	0.181620056204568	0.218041337760459	0.83296157540593	0.406394104802007	0.256888105918751	count	0.577263688888341	50	PMS2
ENSG00000173960.13	UBXN2A	3625	ENSG00000173960.13	OK	(Intercept)	-0.168848420509075	0.134812308165375	-1.25247036273533	0.212646976638497	0	count	0.35466755977773	50	PMS2
ENSG00000173960.13	UBXN2A	3625	ENSG00000173960.13	OK	gene_idPMS2	-0.403704852633044	0.189997568817673	-2.12478957044156	0.0354968071581173	-0.574051459900034	count	0.0728840087893173	50	PMS2
ENSG00000173992.8	CCS	1047	ENSG00000173992.8	OK	(Intercept)	-1.55514277694665	0.223124407980229	-6.96984606491125	1.43153787428874e-10	0	count	5.27806057414856e-10	50	PMS2
ENSG00000173992.8	CCS	1047	ENSG00000173992.8	OK	gene_idPMS2	0.157865967346807	0.278906738803967	0.566017042197625	0.572357951216227	0.218194459192699	count	0.72549247559241	50	PMS2
ENSG00000174007.7	CEP19	579	ENSG00000174007.7	OK	(Intercept)	-2.49960439031261	0.483392269651014	-5.17096475729165	8.57483367670707e-07	0	count	2.30914828409339e-06	50	PMS2
ENSG00000174007.7	CEP19	579	ENSG00000174007.7	OK	gene_idPMS2	0.121498325087756	0.608257249828885	0.199748256386482	0.841989585009862	0.157254943957883	count	0.913148090794473	50	PMS2
ENSG00000174010.9	KLHL15	827	ENSG00000174010.9	OK	(Intercept)	-2.36607299784532	0.356701163380292	-6.63320796440118	8.01961364135153e-10	0	count	2.79398768752632e-09	50	PMS2
ENSG00000174010.9	KLHL15	827	ENSG00000174010.9	OK	gene_idPMS2	-0.299715139831068	0.490238778267144	-0.611365630622851	0.542025150883477	-0.384646559649751	count	0.700739630754794	50	PMS2
ENSG00000174013.7	FBXO45	1216	ENSG00000174013.7	OK	(Intercept)	-2.3660729978438	0.38826072787483	-6.09403122173766	1.16541114564566e-08	0	count	3.68178665645186e-08	50	PMS2
ENSG00000174013.7	FBXO45	1216	ENSG00000174013.7	OK	gene_idPMS2	0.547582720554369	0.456260547271791	1.20015356100508	0.232262217764723	0.730195056612055	count	0.380474570370775	50	PMS2
ENSG00000174021.10	GNG5	2747	ENSG00000174021.10	OK	(Intercept)	-0.919154014887294	0.184764408798576	-4.97473523642384	2.02776710223789e-06	0	count	5.31361391490602e-06	50	PMS2
ENSG00000174021.10	GNG5	2747	ENSG00000174021.10	OK	gene_idPMS2	0.346600741302274	0.223690530193434	1.54946541993778	0.123700938914229	0.48966622865702	count	0.226053071355072	50	PMS2
ENSG00000174099.10	MSRB3	1262	ENSG00000174099.10	OK	(Intercept)	-1.67292581656862	0.235627308387083	-7.09988085854792	7.28688677312238e-11	0	count	2.74383076769598e-10	50	PMS2
ENSG00000174099.10	MSRB3	1262	ENSG00000174099.10	OK	gene_idPMS2	-0.245647904740267	0.319793532213788	-0.768145318761627	0.443793948032905	-0.334216934374175	count	0.613499546339672	50	PMS2
ENSG00000174106.2	LEMD3	1446	ENSG00000174106.2	OK	(Intercept)	-1.61230119546895	0.252482792914967	-6.38578644055142	2.77590718046708e-09	0	count	9.25966061112571e-09	50	PMS2
ENSG00000174106.2	LEMD3	1446	ENSG00000174106.2	OK	gene_idPMS2	-0.254979245989903	0.343413712007765	-0.742484173095971	0.459133529782791	-0.347987469352268	count	0.627831983353569	50	PMS2
ENSG00000174109.4	C16orf91	777	ENSG00000174109.4	OK	(Intercept)	-2.49960439046981	0.410746087393403	-6.08552209549289	1.21459700328342e-08	0	count	3.83119925095982e-08	50	PMS2
ENSG00000174109.4	C16orf91	777	ENSG00000174109.4	OK	gene_idPMS2	0.0344869482554306	0.525428140667678	0.0656358987769611	0.947768536902564	0.0444352671241628	count	0.973190916244088	50	PMS2
ENSG00000174125.7	TLR1	852	ENSG00000174125.7	OK	(Intercept)	-1.96060788973716	0.274025967664307	-7.1548251665659	5.46973673384535e-11	0	count	2.07808393324941e-10	50	PMS2
ENSG00000174125.7	TLR1	852	ENSG00000174125.7	OK	gene_idPMS2	-0.337455467814163	0.380005643773153	-0.888027515758713	0.376166037807955	-0.448941198611213	count	0.546635090975205	50	PMS2
ENSG00000174130.12	TLR6	828	ENSG00000174130.12	OK	(Intercept)	-2.04761926672411	0.353284226697369	-5.79595439588687	4.87038829280462e-08	0	count	1.45586182235872e-07	50	PMS2
ENSG00000174130.12	TLR6	828	ENSG00000174130.12	OK	gene_idPMS2	0.362660382059196	0.426631389656839	0.850055553462445	0.396857049866861	0.491296598135662	count	0.567636085739735	50	PMS2
ENSG00000174132.8	FAM174A	797	ENSG00000174132.8	OK	(Intercept)	-2.04761926672679	0.270169483448073	-7.57901758775188	5.80551098487468e-12	0	count	2.35503045089219e-11	50	PMS2
ENSG00000174132.8	FAM174A	797	ENSG00000174132.8	OK	gene_idPMS2	-0.176336118670809	0.361029154027249	-0.488426257834845	0.626070824200111	-0.2345277907568	count	0.767398000702018	50	PMS2
ENSG00000174136.11	RGMB	1927	ENSG00000174136.11	OK	(Intercept)	-0.494270820943733	0.181543244426272	-2.72260652003752	0.00736626489926443	0	count	0.0160973134064044	50	PMS2
ENSG00000174136.11	RGMB	1927	ENSG00000174136.11	OK	gene_idPMS2	-0.209858810709453	0.244410071790737	-0.8586340537109	0.392122850492721	-0.29733914122943	count	0.562884278984836	50	PMS2
ENSG00000174165.7	ZDHHC24	1353	ENSG00000174165.7	OK	(Intercept)	-1.31002032310635	0.219755653614127	-5.96125879612924	2.21380027076493e-08	0	count	6.82320802175867e-08	50	PMS2
ENSG00000174165.7	ZDHHC24	1353	ENSG00000174165.7	OK	gene_idPMS2	0.0845937795375416	0.278421779226569	0.303833197864534	0.761740733039063	0.117854771744087	count	0.862468616435096	50	PMS2
ENSG00000174173.6	TRMT10C	1699	ENSG00000174173.6	OK	(Intercept)	-1.11331001815686	0.205646100739753	-5.41371810188493	2.87754878493946e-07	0	count	8.04654498287946e-07	50	PMS2
ENSG00000174173.6	TRMT10C	1699	ENSG00000174173.6	OK	gene_idPMS2	-0.253195124886796	0.279594673874264	-0.905579213574932	0.366833930756776	-0.353053874903201	count	0.536974436006942	50	PMS2
ENSG00000174197.16	MGA	2743	ENSG00000174197.16	OK	(Intercept)	-0.684314423444924	0.172950586550707	-3.95670484323157	0.000124314845525991	0	count	0.000295171122805313	50	PMS2
ENSG00000174197.16	MGA	2743	ENSG00000174197.16	OK	gene_idPMS2	-0.307497276640338	0.238130909130783	-1.29129510218876	0.198892728252717	-0.433563564983574	count	0.336090924787308	50	PMS2
ENSG00000174227.15	PIGG	2061	ENSG00000174227.15	OK	(Intercept)	-0.756635085282588	0.157757651447112	-4.79618629170737	4.35895672808147e-06	0	count	1.11753619789777e-05	50	PMS2
ENSG00000174227.15	PIGG	2061	ENSG00000174227.15	OK	gene_idPMS2	-0.17455199682935	0.210729713905415	-0.828321709332823	0.409006463731816	-0.246095548375326	count	0.579879067216988	50	PMS2
ENSG00000174231.16	PRPF8	5474	ENSG00000174231.16	OK	(Intercept)	0.444834588696593	0.0986483778792922	4.50929450903795	1.43623811856284e-05	0	count	3.57044197558049e-05	50	PMS2
ENSG00000174231.16	PRPF8	5474	ENSG00000174231.16	OK	gene_idPMS2	-0.00454239565036651	0.127164281598118	-0.035720688178163	0.971559865533295	-0.00651146281217028	count	0.986334308146795	50	PMS2
ENSG00000174233.11	ADCY6	1152	ENSG00000174233.11	OK	(Intercept)	-1.61230119546895	0.284492324259617	-5.66729242929458	8.92254857795797e-08	0	count	2.60525519807932e-07	50	PMS2
ENSG00000174233.11	ADCY6	1152	ENSG00000174233.11	OK	gene_idPMS2	0.304636541945503	0.346767352277845	0.878504103527645	0.381291050216396	0.421292836430079	count	0.551855052986501	50	PMS2
ENSG00000174238.14	PITPNA	2981	ENSG00000174238.14	OK	(Intercept)	-0.456530492901961	0.162328522000316	-2.81238618621238	0.00568068003341171	0	count	0.0124968537769493	50	PMS2
ENSG00000174238.14	PITPNA	2981	ENSG00000174238.14	OK	gene_idPMS2	-0.216827478748	0.218881722872455	-0.990614821112078	0.323713933427955	-0.307397498431443	count	0.490391613131737	50	PMS2
ENSG00000174243.9	DDX23	2320	ENSG00000174243.9	OK	(Intercept)	-1.35447208616684	0.281269135589579	-4.81557311052876	4.01477243076964e-06	0	count	1.03158369021681e-05	50	PMS2
ENSG00000174243.9	DDX23	2320	ENSG00000174243.9	OK	gene_idPMS2	0.229128989437362	0.3472061516059	0.659922032998533	0.510471358617708	0.319501010210937	count	0.673895434841991	50	PMS2
ENSG00000174282.11	ZBTB4	4052	ENSG00000174282.11	OK	(Intercept)	-0.155055098372969	0.135943576222424	-1.14058422384943	0.256139898241897	0	count	0.410725951207404	50	PMS2
ENSG00000174282.11	ZBTB4	4052	ENSG00000174282.11	OK	gene_idPMS2	0.204697269096209	0.168524313082315	1.21464532536754	0.226703072158569	0.292230011100381	count	0.37329510329295	50	PMS2
ENSG00000174306.21	ZHX3	4125	ENSG00000174306.21	OK	(Intercept)	-0.155055098376758	0.114019447144832	-1.35990045785611	0.176215208493477	0	count	0.304418576820789	50	PMS2
ENSG00000174306.21	ZHX3	4125	ENSG00000174306.21	OK	gene_idPMS2	0.167239706565096	0.142284750048445	1.17538742913878	0.241987971584472	0.238709118073441	count	0.392881475798305	50	PMS2
ENSG00000174307.6	PHLDA3	2158	ENSG00000174307.6	OK	(Intercept)	-0.101709117657779	0.138095316200887	-0.736513883713646	0.462745038193639	0	count	0.631100775261461	50	PMS2
ENSG00000174307.6	PHLDA3	2158	ENSG00000174307.6	OK	gene_idPMS2	-0.41749817487749	0.195294799945106	-2.13778439054619	0.0344056110791899	-0.594160512279823	count	0.0707703560185833	50	PMS2
ENSG00000174353.17	STAG3L3	581	ENSG00000174353.17	OK	(Intercept)	-2.24828996218894	0.335889852585434	-6.69353344521501	5.90543423525659e-10	0	count	2.07940469280718e-09	50	PMS2
ENSG00000174353.17	STAG3L3	581	ENSG00000174353.17	OK	gene_idPMS2	-1.00528484038967	0.562051137346207	-1.78860031337406	0.0760081708124198	-1.24879508153239	count	0.147180667281102	50	PMS2
ENSG00000174371.16	EXO1	1545	ENSG00000174371.16	OK	(Intercept)	-1.80645720990577	0.386619688423389	-4.67243977478848	7.33240448256965e-06	0	count	1.85394370776023e-05	50	PMS2
ENSG00000174371.16	EXO1	1545	ENSG00000174371.16	OK	gene_idPMS2	0.344641876564681	0.468219582240969	0.736068907915328	0.463014850305606	0.472870056589817	count	0.631347592778132	50	PMS2
ENSG00000174373.16	RALGAPA1	2903	ENSG00000174373.16	OK	(Intercept)	-0.979778633531376	0.218931766831825	-4.47526938511396	1.6491975074593e-05	0	count	4.08673941371846e-05	50	PMS2
ENSG00000174373.16	RALGAPA1	2903	ENSG00000174373.16	OK	gene_idPMS2	0.434254035567496	0.2614988518367	1.66063457838307	0.099196935054118	0.613249203524757	count	0.186509431367245	50	PMS2
ENSG00000174405.13	LIG4	1671	ENSG00000174405.13	OK	(Intercept)	-1.35447208616684	0.24880206169655	-5.44397452710346	2.50632515895533e-07	0	count	7.0434796865647e-07	50	PMS2
ENSG00000174405.13	LIG4	1671	ENSG00000174405.13	OK	gene_idPMS2	0.180338825267922	0.309756066295973	0.582196266321408	0.561442825305662	0.251266302487466	count	0.716687932039056	50	PMS2
ENSG00000174428.16	GTF2IRD2B	616	ENSG00000174428.16	OK	(Intercept)	-3.05922017840432	0.563623984660434	-5.42776791205471	2.69893148456852e-07	0	count	7.56448106128194e-07	50	PMS2
ENSG00000174428.16	GTF2IRD2B	616	ENSG00000174428.16	OK	gene_idPMS2	0.498792556385681	0.666888967234686	0.747939433537142	0.455847582034833	0.616469765495774	count	0.624774073109595	50	PMS2
ENSG00000174437.16	ATP2A2	5221	ENSG00000174437.16	OK	(Intercept)	0.604341467724377	0.0944403995021568	6.39918372762257	2.59688858491564e-09	0	count	8.68260270565145e-09	50	PMS2
ENSG00000174437.16	ATP2A2	5221	ENSG00000174437.16	OK	gene_idPMS2	-0.179087152042689	0.126277751425639	-1.41820035612645	0.158525004749979	-0.256831240247819	count	0.278867207543833	50	PMS2
ENSG00000174442.11	ZWILCH	1838	ENSG00000174442.11	OK	(Intercept)	-1.55514278162899	0.271036659962409	-5.73775806507017	6.41043204373232e-08	0	count	1.89588414102155e-07	50	PMS2
ENSG00000174442.11	ZWILCH	1838	ENSG00000174442.11	OK	gene_idPMS2	0.275649005072263	0.331950750526018	0.8303912692936	0.407840003698417	0.381875168612771	count	0.578738209331019	50	PMS2
ENSG00000174444.14	RPL4	4959	ENSG00000174444.14	OK	(Intercept)	0.11883365194335	0.13771198034212	0.862914407650878	0.389773673493378	0	count	0.560498188671038	50	PMS2
ENSG00000174444.14	RPL4	4959	ENSG00000174444.14	OK	gene_idPMS2	0.148052347974742	0.172445190920795	0.858547270493286	0.392170569210129	0.211845942013808	count	0.56293673941449	50	PMS2
ENSG00000174446.12	SNAPC5	526	ENSG00000174446.12	OK	(Intercept)	-1.44978226597117	0.244886464878	-5.92022211882324	2.69537599218612e-08	0	count	8.2439485822899e-08	50	PMS2
ENSG00000174446.12	SNAPC5	526	ENSG00000174446.12	OK	gene_idPMS2	-2.02693608791592	0.5998460369162	-3.37909390605691	0.000960260969984235	-2.58007167341039	count	0.00219306753817031	50	PMS2
ENSG00000174456.13	C12orf76	828	ENSG00000174456.13	OK	(Intercept)	-1.80645720990989	0.277377235328528	-6.51263687075946	1.4727544727068e-09	0	count	5.02322423418248e-09	50	PMS2
ENSG00000174456.13	C12orf76	828	ENSG00000174456.13	OK	gene_idPMS2	0.034486948255353	0.354822159947739	0.0971950237280349	0.922721208308689	0.0469445161243258	count	0.959675501332518	50	PMS2
ENSG00000174469.19	CNTNAP2	418	ENSG00000174469.19	OK	(Intercept)	-3.05922017840527	0.464009849054274	-6.59300699034826	9.82688725273284e-10	0	count	3.39972551048558e-09	50	PMS2
ENSG00000174469.19	CNTNAP2	418	ENSG00000174469.19	OK	gene_idPMS2	-0.417498175487331	0.6562088887999	-0.636227552861814	0.525746694934486	-0.4766371246988	count	0.686928360116805	50	PMS2
ENSG00000174482.10	LINGO2	1485	ENSG00000174482.10	OK	(Intercept)	-1.44978226597089	0.529443323967983	-2.73831437726952	0.00704197262202374	0	count	0.0154074737838307	50	PMS2
ENSG00000174482.10	LINGO2	1485	ENSG00000174482.10	OK	gene_idPMS2	0.197687463602261	0.65713726923057	0.300831307032288	0.764023731845746	0.274584885090071	count	0.863966574370236	50	PMS2
ENSG00000174485.15	DENND4A	2274	ENSG00000174485.15	OK	(Intercept)	-1.07821870953868	0.231595820005148	-4.65560522428565	7.86471361785931e-06	0	count	1.98487270973512e-05	50	PMS2
ENSG00000174485.15	DENND4A	2274	ENSG00000174485.15	OK	gene_idPMS2	0.2041900410901	0.287126238313925	0.711150754766105	0.478264864824154	0.286955192219088	count	0.645274679867116	50	PMS2
ENSG00000174501.14	ANKRD36C	1521	ENSG00000174501.14	OK	(Intercept)	-2.04761926672679	0.322190576903699	-6.3553046349298	3.22974157761971e-09	0	count	1.07129234715233e-08	50	PMS2
ENSG00000174501.14	ANKRD36C	1521	ENSG00000174501.14	OK	gene_idPMS2	0.480443417718261	0.382228221427432	1.2569543293377	0.211023853688046	0.652996727293057	count	0.352484914160703	50	PMS2
ENSG00000174547.13	MRPL11	1346	ENSG00000174547.13	OK	(Intercept)	-1.44978226597117	0.263050440634478	-5.5114230657599	1.8392132548064e-07	0	count	5.22658476486615e-07	50	PMS2
ENSG00000174547.13	MRPL11	1346	ENSG00000174547.13	OK	gene_idPMS2	-0.705180247935422	0.401815861151278	-1.75498360347187	0.0816179192580905	-0.958185798627129	count	0.156894102013429	50	PMS2
ENSG00000174564.12	IL20RB	517	ENSG00000174564.12	OK	(Intercept)	-2.49960439046985	0.431827440350359	-5.78843342711575	5.04685551348694e-08	0	count	1.50655273155131e-07	50	PMS2
ENSG00000174564.12	IL20RB	517	ENSG00000174564.12	OK	gene_idPMS2	-0.28396678286259	0.591303926383841	-0.480238283887624	0.631865070157065	-0.359142458954904	count	0.771764679372763	50	PMS2
ENSG00000174574.15	AKIRIN1	3357	ENSG00000174574.15	OK	(Intercept)	-0.211408034927893	0.120070901233749	-1.76069332998786	0.0806418368607006	0	count	0.155211043762957	50	PMS2
ENSG00000174574.15	AKIRIN1	3357	ENSG00000174574.15	OK	gene_idPMS2	-0.185696561427168	0.160783031166249	-1.15495124131077	0.250228916425856	-0.26431539286051	count	0.403357307516148	50	PMS2
ENSG00000174579.3	MSL2	2130	ENSG00000174579.3	OK	(Intercept)	-1.35447208616685	0.242116522970728	-5.59429843757752	1.25374927267444e-07	0	count	3.61464795218481e-07	50	PMS2
ENSG00000174579.3	MSL2	2130	ENSG00000174579.3	OK	gene_idPMS2	-0.0745534243608624	0.316578569498272	-0.23549738214756	0.814193290796552	-0.103398409718961	count	0.896071179097046	50	PMS2
ENSG00000174606.13	ANGEL2	1786	ENSG00000174606.13	OK	(Intercept)	-2.6537550702971	0.421721996085638	-6.292664586929	4.40384423386667e-09	0	count	1.44365689012183e-08	50	PMS2
ENSG00000174606.13	ANGEL2	1786	ENSG00000174606.13	OK	gene_idPMS2	1.22472955976939	0.460729763735023	2.65823842124028	0.00884144889812946	1.63426050841172	count	0.0192213406149291	50	PMS2
ENSG00000174628.16	IQCK	1945	ENSG00000174628.16	OK	(Intercept)	-1.55514278162899	0.284261064964982	-5.47082584743209	2.21637486135749e-07	0	count	6.256475749138e-07	50	PMS2
ENSG00000174628.16	IQCK	1945	ENSG00000174628.16	OK	gene_idPMS2	0.247478128105566	0.349801186193319	0.707482243838923	0.480533232255728	0.342662836133273	count	0.647336248413872	50	PMS2
ENSG00000174652.17	ZNF266	778	ENSG00000174652.17	OK	(Intercept)	-3.05922017840528	0.472281297010565	-6.47753827595854	1.75611186058265e-09	0	count	5.95248478467851e-09	50	PMS2
ENSG00000174652.17	ZNF266	778	ENSG00000174652.17	OK	gene_idPMS2	0.968796185632206	0.528026541601255	1.83474903116481	0.0688290425697195	1.23117883995932	count	0.13453661421111	50	PMS2
ENSG00000174672.15	BRSK2	770	ENSG00000174672.15	OK	(Intercept)	-2.24828996218894	0.313806693012765	-7.16456982036864	5.19795021289621e-11	0	count	1.97786336432686e-10	50	PMS2
ENSG00000174672.15	BRSK2	770	ENSG00000174672.15	OK	gene_idPMS2	-0.129816103035912	0.415127228716745	-0.312714016464794	0.754999033747515	-0.170085201548714	count	0.858074589531075	50	PMS2
ENSG00000174684.6	B4GAT1	1201	ENSG00000174684.6	OK	(Intercept)	-1.55514278162899	0.231776892042458	-6.70965413301044	5.4405821280274e-10	0	count	1.92084557111233e-09	50	PMS2
ENSG00000174684.6	B4GAT1	1201	ENSG00000174684.6	OK	gene_idPMS2	-0.0889941085156623	0.303972545985228	-0.292770217873515	0.770164578729199	-0.122332559290321	count	0.86796884986404	50	PMS2
ENSG00000174695.9	TMEM167A	3035	ENSG00000174695.9	OK	(Intercept)	-0.553694241368608	0.145857798382891	-3.79612367324444	0.000224461771424399	0	count	0.00052683251560088	50	PMS2
ENSG00000174695.9	TMEM167A	3035	ENSG00000174695.9	OK	gene_idPMS2	0.223281019510795	0.180232425890375	1.23885043663899	0.217633056171921	0.317181452816251	count	0.361326502707585	50	PMS2
ENSG00000174705.12	SH3PXD2B	2518	ENSG00000174705.12	OK	(Intercept)	-1.35447208616647	0.274892755500548	-4.92727457913589	2.48941913407614e-06	0	count	6.48287129783706e-06	50	PMS2
ENSG00000174705.12	SH3PXD2B	2518	ENSG00000174705.12	OK	gene_idPMS2	0.252659486847174	0.337975958276542	0.747566448618338	0.456071820471073	0.352445095760014	count	0.624982474968833	50	PMS2
ENSG00000174718.11	KIAA1551	3363	ENSG00000174718.11	OK	(Intercept)	0.325170084940504	0.182195736299592	1.7847293879908	0.0766374669629282	0	count	0.148280666814794	50	PMS2
ENSG00000174718.11	KIAA1551	3363	ENSG00000174718.11	OK	gene_idPMS2	-0.417498175487697	0.25766368265919	-1.62032216251414	0.107586321094747	-0.596970919933169	count	0.200277035505205	50	PMS2
ENSG00000174720.15	LARP7	2628	ENSG00000174720.15	OK	(Intercept)	-0.756635084655061	0.176078327097649	-4.29715057569493	3.36291671540948e-05	0	count	8.20115072060743e-05	50	PMS2
ENSG00000174720.15	LARP7	2628	ENSG00000174720.15	OK	gene_idPMS2	-0.277736231079319	0.240753493146637	-1.15361246663265	0.250775618864587	-0.391083412594024	count	0.404048623688167	50	PMS2
ENSG00000174738.12	NR1D2	2638	ENSG00000174738.12	OK	(Intercept)	-1.07821870938804	0.184872555437527	-5.83222700003405	4.10075762522504e-08	0	count	1.234097137047e-07	50	PMS2
ENSG00000174738.12	NR1D2	2638	ENSG00000174738.12	OK	gene_idPMS2	0.0653535983665857	0.235085667860594	0.277999075661815	0.781454721526231	0.0916767261017891	count	0.875253751927627	50	PMS2
ENSG00000174744.13	BRMS1	1386	ENSG00000174744.13	OK	(Intercept)	-1.44978226597117	0.237887587831934	-6.09440063344303	1.16332074420321e-08	0	count	3.67545084711101e-08	50	PMS2
ENSG00000174744.13	BRMS1	1386	ENSG00000174744.13	OK	gene_idPMS2	-0.0810259388664796	0.311467960684965	-0.260142130472397	0.795165714517992	-0.111926714993911	count	0.884154331566005	50	PMS2
ENSG00000174748.18	RPL15	6532	ENSG00000174748.18	OK	(Intercept)	1.14547244285173	0.0775723862242098	14.7664974433161	1.3912085489356e-29	0	count	8.89224900495855e-28	50	PMS2
ENSG00000174748.18	RPL15	6532	ENSG00000174748.18	OK	gene_idPMS2	0.0622525714409316	0.0987013392461721	0.630716583142471	0.529333098879936	0.0895353712744909	count	0.68997298643574	50	PMS2
ENSG00000174775.16	HRAS	915	ENSG00000174775.16	OK	(Intercept)	-1.6123011954677	0.328910924744104	-4.90193871402138	2.77610422056832e-06	0	count	7.20631011492283e-06	50	PMS2
ENSG00000174775.16	HRAS	915	ENSG00000174775.16	OK	gene_idPMS2	0.150485862116998	0.411686590479079	0.365535010362804	0.715306162649775	0.207448703077616	count	0.831626708581654	50	PMS2
ENSG00000174780.15	SRP72	4322	ENSG00000174780.15	OK	(Intercept)	-0.420162848789981	0.133058940868372	-3.15771977476978	0.00197714583704694	0	count	0.00445196216759104	50	PMS2
ENSG00000174780.15	SRP72	4322	ENSG00000174780.15	OK	gene_idPMS2	0.293348582172182	0.162486034142943	1.80537720499791	0.0733298549915501	0.417702473682291	count	0.142494236834359	50	PMS2
ENSG00000174791.10	RIN1	372	ENSG00000174791.10	OK	(Intercept)	-3.34690225085692	0.551588178438237	-6.0677555859397	1.32396274464381e-08	0	count	4.16201038327947e-08	50	PMS2
ENSG00000174791.10	RIN1	372	ENSG00000174791.10	OK	gene_idPMS2	-0.822963283244559	0.872130684848818	-0.943623814115906	0.347112322235718	-0.828194328594559	count	0.516051487992144	50	PMS2
ENSG00000174796.12	THAP6	449	ENSG00000174796.12	OK	(Intercept)	-2.83607662709106	0.470375799042418	-6.02938465980751	1.59423554530905e-08	0	count	4.97575966281285e-08	50	PMS2
ENSG00000174796.12	THAP6	449	ENSG00000174796.12	OK	gene_idPMS2	0.0525054537581732	0.599613784899303	0.0875654547651716	0.930356800195911	0.0649604876014446	count	0.963920306774671	50	PMS2
ENSG00000174799.10	CEP135	1459	ENSG00000174799.10	OK	(Intercept)	-2.14292944653111	0.36117758445403	-5.93317398080075	2.53322380006326e-08	0	count	7.76665426505585e-08	50	PMS2
ENSG00000174799.10	CEP135	1459	ENSG00000174799.10	OK	gene_idPMS2	0.835264793007676	0.409536883920403	2.03953496205733	0.0434228869517173	1.13939480144454	count	0.0880253393824822	50	PMS2
ENSG00000174839.12	DENND6A	2295	ENSG00000174839.12	OK	(Intercept)	-0.919154014908999	0.192489623455058	-4.7750834481922	4.76610037982999e-06	0	count	1.21895869919481e-05	50	PMS2
ENSG00000174839.12	DENND6A	2295	ENSG00000174839.12	OK	gene_idPMS2	-0.159669066185597	0.256288007279195	-0.623006389884085	0.534371742665099	-0.224257843992106	count	0.694225361024006	50	PMS2
ENSG00000174840.8	PDE12	1432	ENSG00000174840.8	OK	(Intercept)	-1.555142781629	0.239666097942578	-6.48878917368445	1.65987782238716e-09	0	count	5.63754757182092e-09	50	PMS2
ENSG00000174840.8	PDE12	1432	ENSG00000174840.8	OK	gene_idPMS2	-0.0497733953623794	0.311778576078797	-0.159643411001402	0.873409753476074	-0.0684826202574282	count	0.931760011971567	50	PMS2
ENSG00000174842.16	GLMN	675	ENSG00000174842.16	OK	(Intercept)	-2.49960439046948	0.387835963761604	-6.44500413583601	2.06641170675712e-09	0	count	6.96672421744637e-09	50	PMS2
ENSG00000174842.16	GLMN	675	ENSG00000174842.16	OK	gene_idPMS2	0.0344869482550248	0.496121492198024	0.0695131107951669	0.944688010090185	0.0444352671236409	count	0.971531459724648	50	PMS2
ENSG00000174851.15	YIF1A	1478	ENSG00000174851.15	OK	(Intercept)	-0.949006978058681	0.187015552139658	-5.07448159899551	1.31251987996874e-06	0	count	3.48545115731967e-06	50	PMS2
ENSG00000174851.15	YIF1A	1478	ENSG00000174851.15	OK	gene_idPMS2	-0.358657675464762	0.260674263938508	-1.37588448527995	0.171223173364837	-0.501845821449514	count	0.297253675990321	50	PMS2
ENSG00000174886.12	NDUFA11	2057	ENSG00000174886.12	OK	(Intercept)	-0.807928379371252	0.177651962795962	-4.54781566528019	1.22712718441679e-05	0	count	3.06224891211174e-05	50	PMS2
ENSG00000174886.12	NDUFA11	2057	ENSG00000174886.12	OK	gene_idPMS2	-0.293884215279909	0.243821179224502	-1.20532685558588	0.230266576542262	-0.413211961375442	count	0.377917658020302	50	PMS2
ENSG00000174891.12	RSRC1	3914	ENSG00000174891.12	OK	(Intercept)	-0.475222625972239	0.153827373612209	-3.08932418732084	0.00245383471492533	0	count	0.00550052057278282	50	PMS2
ENSG00000174891.12	RSRC1	3914	ENSG00000174891.12	OK	gene_idPMS2	0.0781180297340503	0.195135752103136	0.400326587476201	0.689573080540113	0.110983421665231	count	0.813774637892113	50	PMS2
ENSG00000174903.15	RAB1B	1386	ENSG00000174903.15	OK	(Intercept)	-1.44978226592298	0.199966933474603	-7.25011000934868	3.31911841167617e-11	0	count	1.28010624301721e-10	50	PMS2
ENSG00000174903.15	RAB1B	1386	ENSG00000174903.15	OK	gene_idPMS2	-0.235176613079359	0.270750563463128	-0.86860987497589	0.386661300126576	-0.323735654532457	count	0.557303221169021	50	PMS2
ENSG00000174915.11	PTDSS2	1770	ENSG00000174915.11	OK	(Intercept)	-1.1496776735186	0.176845604087177	-6.50102488808181	1.56111553280124e-09	0	count	5.31377054638927e-09	50	PMS2
ENSG00000174915.11	PTDSS2	1770	ENSG00000174915.11	OK	gene_idPMS2	0.115306355330569	0.222779318793571	0.51758105714208	0.605630223762877	0.161535159178182	count	0.751731695265593	50	PMS2
ENSG00000174917.8	C19orf70	1441	ENSG00000174917.8	OK	(Intercept)	-1.9606078886793	0.273508748273545	-7.1683553124174	5.0960114109476e-11	0	count	1.94010507089409e-10	50	PMS2
ENSG00000174917.8	C19orf70	1441	ENSG00000174917.8	OK	gene_idPMS2	0.904257664844854	0.307823711069299	2.93758288373465	0.00391428000208174	1.24646491223474	count	0.0086853239080541	50	PMS2
ENSG00000174928.15	C3orf33	422	ENSG00000174928.15	OK	(Intercept)	-3.05922017840527	0.523370248672168	-5.84523133702529	3.85498260028076e-08	0	count	1.16294877878146e-07	50	PMS2
ENSG00000174928.15	C3orf33	422	ENSG00000174928.15	OK	gene_idPMS2	0.681114113181567	0.604335793762239	1.12704579177968	0.261799136621275	0.851685893449109	count	0.41769842469625	50	PMS2
ENSG00000174938.14	SEZ6L2	3111	ENSG00000174938.14	OK	(Intercept)	0.0870849536292981	0.127134834113937	0.684981061533877	0.494575379273621	0	count	0.659824931911591	50	PMS2
ENSG00000174938.14	SEZ6L2	3111	ENSG00000174938.14	OK	gene_idPMS2	-0.286658574491239	0.174195699547057	-1.64561223518495	0.102259319729141	-0.409217447021812	count	0.191560124647817	50	PMS2
ENSG00000174939.10	ASPHD1	1573	ENSG00000174939.10	OK	(Intercept)	-1.14967767352083	0.215855260015371	-5.32615083569872	4.28097779806727e-07	0	count	1.18011816212353e-06	50	PMS2
ENSG00000174939.10	ASPHD1	1573	ENSG00000174939.10	OK	gene_idPMS2	-0.186974516875865	0.289126630963943	-0.646687288031875	0.518974487503845	-0.260697661851018	count	0.681217941851419	50	PMS2
ENSG00000174943.9	KCTD13	1184	ENSG00000174943.9	OK	(Intercept)	-1.11331002934996	0.22379899874643	-4.97459790073218	2.02897454001124e-06	0	count	5.31665723322715e-06	50	PMS2
ENSG00000174943.9	KCTD13	1184	ENSG00000174943.9	OK	gene_idPMS2	-0.614208469733725	0.333257001821136	-1.84304745699951	0.067599845548241	-0.850407674865618	count	0.132357573680321	50	PMS2
ENSG00000174945.13	AMZ1	714	ENSG00000174945.13	OK	(Intercept)	-2.24828996218875	0.403651736314884	-5.56987561285971	1.40410170706042e-07	0	count	4.03047598673358e-07	50	PMS2
ENSG00000174945.13	AMZ1	714	ENSG00000174945.13	OK	gene_idPMS2	-0.312137659829756	0.556395498012469	-0.560999614383582	0.575763497091121	-0.405301329499504	count	0.728264109139664	50	PMS2
ENSG00000174953.13	DHX36	3809	ENSG00000174953.13	OK	(Intercept)	-0.197019297475654	0.112735187216403	-1.74762913284085	0.0828894389598804	0	count	0.159090412568836	50	PMS2
ENSG00000174953.13	DHX36	3809	ENSG00000174953.13	OK	gene_idPMS2	-0.223342161046514	0.152235467502126	-1.46708362191219	0.144768365757906	-0.317877519253246	count	0.258451719364259	50	PMS2
ENSG00000174989.12	FBXW8	2097	ENSG00000174989.12	OK	(Intercept)	-0.979778636694155	0.187712927126332	-5.21955867234844	6.90756531402705e-07	0	count	1.87366908894414e-06	50	PMS2
ENSG00000174989.12	FBXW8	2097	ENSG00000174989.12	OK	gene_idPMS2	-0.194354610339941	0.25183444266734	-0.771755476659217	0.441659892945213	-0.272386043238767	count	0.611452485255756	50	PMS2
ENSG00000174996.11	KLC2	1189	ENSG00000174996.11	OK	(Intercept)	-1.80645720990991	0.270337473958377	-6.682230115785	6.25453646903362e-10	0	count	2.19799416587415e-09	50	PMS2
ENSG00000174996.11	KLC2	1189	ENSG00000174996.11	OK	gene_idPMS2	0.162320319765251	0.337651396369211	0.48073344730895	0.631514010800324	0.221718794509327	count	0.77148772400863	50	PMS2
ENSG00000175029.16	CTBP2	3427	ENSG00000175029.16	OK	(Intercept)	-0.638852049699695	0.16080832707795	-3.97275477774244	0.000117077194756291	0	count	0.00027832773047266	50	PMS2
ENSG00000175029.16	CTBP2	3427	ENSG00000175029.16	OK	gene_idPMS2	0.264475704441588	0.197317772997697	1.34035419325696	0.182468010827909	0.37531131214072	count	0.313332477673494	50	PMS2
ENSG00000175048.16	ZDHHC14	1465	ENSG00000175048.16	OK	(Intercept)	-1.73746433842295	0.326547847773581	-5.32070368942582	4.38753634162872e-07	0	count	1.20845704060822e-06	50	PMS2
ENSG00000175048.16	ZDHHC14	1465	ENSG00000175048.16	OK	gene_idPMS2	0.635651739103676	0.379250869275844	1.67607193707272	0.0961275130352752	0.88008846814359	count	0.181435380872937	50	PMS2
ENSG00000175054.14	ATR	4266	ENSG00000175054.14	OK	(Intercept)	-0.10170911767046	0.119812506239807	-0.848902346361806	0.397496117568079	0	count	0.568288077265225	50	PMS2
ENSG00000175054.14	ATR	4266	ENSG00000175054.14	OK	gene_idPMS2	0.0985088070193881	0.151405267553168	0.650629985411804	0.516433645955426	0.140635486668058	count	0.679051233041508	50	PMS2
ENSG00000175061.17	LRRC75A-AS1	4532	ENSG00000175061.17	OK	(Intercept)	0.382799197777141	0.100445829796399	3.81100139799797	0.000212655533095843	0	count	0.000499627831668663	50	PMS2
ENSG00000175061.17	LRRC75A-AS1	4532	ENSG00000175061.17	OK	gene_idPMS2	-0.10414835628721	0.132153803260021	-0.788084441900559	0.432081981299791	-0.149182111311738	count	0.602326627587351	50	PMS2
ENSG00000175066.15	GK5	1878	ENSG00000175066.15	OK	(Intercept)	-1.18741800150368	0.236099901432036	-5.02930324960551	1.59938484230942e-06	0	count	4.22126339924441e-06	50	PMS2
ENSG00000175066.15	GK5	1878	ENSG00000175066.15	OK	gene_idPMS2	0.108594920409086	0.297795745729677	0.364662430428614	0.715955929116711	0.15194866398165	count	0.832054809612442	50	PMS2
ENSG00000175073.7	VCPIP1	1336	ENSG00000175073.7	OK	(Intercept)	-1.35447208616684	0.235515616373382	-5.7510924626734	6.02011072646983e-08	0	count	1.78463772401297e-07	50	PMS2
ENSG00000175073.7	VCPIP1	1336	ENSG00000175073.7	OK	gene_idPMS2	-0.107343247183866	0.310070724710065	-0.346189558153992	0.729759918381189	-0.14877828843117	count	0.841264230604015	50	PMS2
ENSG00000175104.14	TRAF6	701	ENSG00000175104.14	OK	(Intercept)	-1.88056518206362	0.402903754723113	-4.66752955269926	7.4839560629881e-06	0	count	1.89125209452878e-05	50	PMS2
ENSG00000175104.14	TRAF6	701	ENSG00000175104.14	OK	gene_idPMS2	-0.497540883020654	0.581538949295085	-0.855559001892737	0.393815874761113	-0.661672470974929	count	0.564576415149278	50	PMS2
ENSG00000175105.6	ZNF654	2247	ENSG00000175105.6	OK	(Intercept)	-1.26746070545369	0.194146463557124	-6.52837389994882	1.36082675655898e-09	0	count	4.65437585385136e-09	50	PMS2
ENSG00000175105.6	ZNF654	2247	ENSG00000175105.6	OK	gene_idPMS2	0.118020057248495	0.244455605655175	0.482787281282361	0.630058788306691	0.164747720490775	count	0.77036720312906	50	PMS2
ENSG00000175110.11	MRPS22	1302	ENSG00000175110.11	OK	(Intercept)	-1.73746433842295	0.263604214074592	-6.59118574610989	9.91764981197217e-10	0	count	3.43006366864615e-09	50	PMS2
ENSG00000175110.11	MRPS22	1302	ENSG00000175110.11	OK	gene_idPMS2	-0.560599019128361	0.386865212547373	-1.44908097431923	0.149722910976933	-0.751603895754383	count	0.265882045305908	50	PMS2
ENSG00000175115.11	PACS1	4543	ENSG00000175115.11	OK	(Intercept)	-0.0387952922597726	0.14069397908425	-0.275742377266489	0.783183778396174	0	count	0.87641330537238	50	PMS2
ENSG00000175115.11	PACS1	4543	ENSG00000175115.11	OK	gene_idPMS2	0.058584499870136	0.179140938277964	0.327030216729319	0.7441710125236	0.0836747123738641	count	0.850989781957627	50	PMS2
ENSG00000175130.6	MARCKSL1	2928	ENSG00000175130.6	OK	(Intercept)	-0.949006978058674	0.214862859750324	-4.41680325376589	2.08812428537126e-05	0	count	5.14595772674897e-05	50	PMS2
ENSG00000175130.6	MARCKSL1	2928	ENSG00000175130.6	OK	gene_idPMS2	0.403482376582127	0.257835435936688	1.56488333388434	0.120041309869036	0.569989901720497	count	0.22025462034792	50	PMS2
ENSG00000175137.10	SH3BP5L	650	ENSG00000175137.10	OK	(Intercept)	-2.04761923820435	0.265172230100431	-7.72184642950296	2.69947130444515e-12	0	count	1.11877973646938e-11	50	PMS2
ENSG00000175137.10	SH3BP5L	650	ENSG00000175137.10	OK	gene_idPMS2	0.017819870108998	0.340327089083161	0.052361009983086	0.958321415059127	0.0238748633460471	count	0.978972355211871	50	PMS2
ENSG00000175166.16	PSMD2	6556	ENSG00000175166.16	OK	(Intercept)	1.17488632619199	0.0837138256613488	14.0345554263021	8.23103448158625e-28	0	count	4.66499222322143e-26	50	PMS2
ENSG00000175166.16	PSMD2	6556	ENSG00000175166.16	OK	gene_idPMS2	0.112703727241433	0.105508853556683	1.06819213215017	0.287413404816686	0.162123570530944	count	0.448616374801722	50	PMS2
ENSG00000175175.5	PPM1E	669	ENSG00000175175.5	OK	(Intercept)	-2.65375507029657	0.446759957929954	-5.94000205970258	2.45163381845857e-08	0	count	7.52681197530391e-08	50	PMS2
ENSG00000175175.5	PPM1E	669	ENSG00000175175.5	OK	gene_idPMS2	0.093327448277849	0.565111677948982	0.165148681082953	0.869083491610435	0.118562112700342	count	0.929201126151188	50	PMS2
ENSG00000175193.13	PARL	714	ENSG00000175193.13	OK	(Intercept)	-1.96060788973714	0.329574645603306	-5.94890388533419	2.34912797833039e-08	0	count	7.22335526954045e-08	50	PMS2
ENSG00000175193.13	PARL	714	ENSG00000175193.13	OK	gene_idPMS2	-0.956494676220143	0.542977084929877	-1.76157466450664	0.0804920298309162	-1.23420108182232	count	0.154956296161857	50	PMS2
ENSG00000175197.11	DDIT3	511	ENSG00000175197.11	OK	(Intercept)	-1.88056518204479	0.365231195550129	-5.14897195244286	9.45260744952145e-07	0	count	2.53738403893573e-06	50	PMS2
ENSG00000175197.11	DDIT3	511	ENSG00000175197.11	OK	gene_idPMS2	-0.497540883180066	0.527166655847311	-0.943801884397206	0.347021648148347	-0.661672471183497	count	0.515955121160626	50	PMS2
ENSG00000175198.15	PCCA	4307	ENSG00000175198.15	OK	(Intercept)	-0.255859797492901	0.139578624330135	-1.83308725616707	0.0690774110066584	0	count	0.134978410071723	50	PMS2
ENSG00000175198.15	PCCA	4307	ENSG00000175198.15	OK	gene_idPMS2	0.205031437853542	0.173020438189772	1.18501282275485	0.238174150564321	0.292383611562266	count	0.38807641567033	50	PMS2
ENSG00000175203.15	DCTN2	3346	ENSG00000175203.15	OK	(Intercept)	-0.420162848789953	0.135242112872645	-3.10674567163568	0.00232322639916034	0	count	0.00521407088182127	50	PMS2
ENSG00000175203.15	DCTN2	3346	ENSG00000175203.15	OK	gene_idPMS2	-0.0120330673581041	0.174596599956191	-0.0689192536459667	0.945159789042072	-0.0170982039537497	count	0.971764630446857	50	PMS2
ENSG00000175213.2	ZNF408	365	ENSG00000175213.2	OK	(Intercept)	-2.36607299784533	0.342569197169123	-6.90684690099916	1.98183093355863e-10	0	count	7.23278105318079e-10	50	PMS2
ENSG00000175213.2	ZNF408	365	ENSG00000175213.2	OK	gene_idPMS2	-0.705180247939337	0.523283015151134	-1.34760775244285	0.18012847011763	-0.881660360051193	count	0.310003143315535	50	PMS2
ENSG00000175215.10	CTDSP2	1500	ENSG00000175215.10	OK	(Intercept)	-2.24828995911389	0.485277373941273	-4.63299976434914	8.63858436102861e-06	0	count	2.17506551690988e-05	50	PMS2
ENSG00000175215.10	CTDSP2	1500	ENSG00000175215.10	OK	gene_idPMS2	0.429799681824482	0.580024203402986	0.741003012120631	0.460028011200757	0.575789109325791	count	0.628633065188894	50	PMS2
ENSG00000175216.14	CKAP5	5467	ENSG00000175216.14	OK	(Intercept)	0.406515724394457	0.106091298330864	3.83175369507372	0.000197169166658658	0	count	0.000463913425313883	50	PMS2
ENSG00000175216.14	CKAP5	5467	ENSG00000175216.14	OK	gene_idPMS2	0.1943033656183	0.13175722771881	1.474707452353	0.142708891477104	0.27863406940079	count	0.255330321038458	50	PMS2
ENSG00000175220.11	ARHGAP1	4059	ENSG00000175220.11	OK	(Intercept)	-0.168848420508848	0.123360158420151	-1.36874354468457	0.173439991896896	0	count	0.30044706156161	50	PMS2
ENSG00000175220.11	ARHGAP1	4059	ENSG00000175220.11	OK	gene_idPMS2	0.261662763097317	0.151438974058759	1.7278429461348	0.0863910615401221	0.373607870803909	count	0.165065108714856	50	PMS2
ENSG00000175221.14	MED16	1671	ENSG00000175221.14	OK	(Intercept)	-1.88056518206362	0.314315622305437	-5.98304713036559	1.99355100635647e-08	0	count	6.16865553452273e-08	50	PMS2
ENSG00000175221.14	MED16	1671	ENSG00000175221.14	OK	gene_idPMS2	0.514060028517245	0.371097401409969	1.38524286767866	0.168350553861827	0.705499485551059	count	0.293144892287026	50	PMS2
ENSG00000175224.16	ATG13	2664	ENSG00000175224.16	OK	(Intercept)	-0.684314423825793	0.15123094275643	-4.52496302246782	1.34733584951863e-05	0	count	3.3545225082522e-05	50	PMS2
ENSG00000175224.16	ATG13	2664	ENSG00000175224.16	OK	gene_idPMS2	0.0259943282612117	0.19377555131094	0.134146583949077	0.893494120562126	0.0367821117489444	count	0.94321281376179	50	PMS2
ENSG00000175274.18	TP53I11	856	ENSG00000175274.18	OK	(Intercept)	-2.14292944650131	0.413900504367877	-5.17740235609055	8.33328010525428e-07	0	count	2.24646342782929e-06	50	PMS2
ENSG00000175274.18	TP53I11	856	ENSG00000175274.18	OK	gene_idPMS2	0.457970561836401	0.492640693815586	0.929623897468439	0.354288842020977	0.618461272059277	count	0.523751495786592	50	PMS2
ENSG00000175283.7	DOLK	1824	ENSG00000175283.7	OK	(Intercept)	-1.14967765613936	0.203690691698084	-5.64423266745762	9.93735001325486e-08	0	count	2.88978679084631e-07	50	PMS2
ENSG00000175283.7	DOLK	1824	ENSG00000175283.7	OK	gene_idPMS2	0.0478650574573695	0.259895405679516	0.184170464007329	0.854166705605541	0.066989534667921	count	0.920426407673882	50	PMS2
ENSG00000175305.17	CCNE2	942	ENSG00000175305.17	OK	(Intercept)	-2.3660729948225	0.518610704808461	-4.56232964897314	1.15622955972124e-05	0	count	2.88974089090752e-05	50	PMS2
ENSG00000175305.17	CCNE2	942	ENSG00000175305.17	OK	gene_idPMS2	0.336273623867148	0.628915519943782	0.534688067321359	0.593778895660937	0.444912030361053	count	0.74251430686148	50	PMS2
ENSG00000175309.14	PHYKPL	917	ENSG00000175309.14	OK	(Intercept)	-2.3660729978453	0.361987089299839	-6.53634637197089	1.30736734013932e-09	0	count	4.47770717389731e-09	50	PMS2
ENSG00000175309.14	PHYKPL	917	ENSG00000175309.14	OK	gene_idPMS2	0.447499261998884	0.431517261884704	1.03703675733475	0.301643838264518	0.594593680863598	count	0.465270822274186	50	PMS2
ENSG00000175322.11	ZNF519	1543	ENSG00000175322.11	OK	(Intercept)	-2.04761926672417	0.357823443030148	-5.7224290543525	6.88983231538597e-08	0	count	2.03191167686875e-07	50	PMS2
ENSG00000175322.11	ZNF519	1543	ENSG00000175322.11	OK	gene_idPMS2	0.32010076764048	0.4350553134242	0.735770275096873	0.463195976750303	0.43310176073886	count	0.631518318977914	50	PMS2
ENSG00000175324.9	LSM1	2172	ENSG00000175324.9	OK	(Intercept)	-0.807928379798775	0.174304536151052	-4.63515406792756	8.56177186231083e-06	0	count	2.15622692236801e-05	50	PMS2
ENSG00000175324.9	LSM1	2172	ENSG00000175324.9	OK	gene_idPMS2	-0.528723810597921	0.253650355740709	-2.08445917236719	0.0390756338735738	-0.740899187245176	count	0.0797452861996994	50	PMS2
ENSG00000175334.7	BANF1	1896	ENSG00000175334.7	OK	(Intercept)	-1.67292581694772	0.230751554041851	-7.24990054300701	3.32277468534389e-11	0	count	1.28144978639195e-10	50	PMS2
ENSG00000175334.7	BANF1	1896	ENSG00000175334.7	OK	gene_idPMS2	0.142117621861892	0.289256403214849	0.491320573312708	0.624028201839348	0.195332061056171	count	0.76586058747362	50	PMS2
ENSG00000175348.10	TMEM9B	2194	ENSG00000175348.10	OK	(Intercept)	-0.861995599952463	0.18329194216742	-4.70285594532634	6.45769203375608e-06	0	count	1.63825707891632e-05	50	PMS2
ENSG00000175348.10	TMEM9B	2194	ENSG00000175348.10	OK	gene_idPMS2	-0.0497733960782084	0.238443078503021	-0.208743304232996	0.834975352646988	-0.0701058110975285	count	0.908963725094925	50	PMS2
ENSG00000175354.18	PTPN2	2069	ENSG00000175354.18	OK	(Intercept)	-1.01152732577564	0.197926225617532	-5.11062807679814	1.11966295842971e-06	0	count	2.98889589198447e-06	50	PMS2
ENSG00000175354.18	PTPN2	2069	ENSG00000175354.18	OK	gene_idPMS2	-0.0902852719573875	0.259652335977823	-0.347716001157404	0.728615836276531	-0.126610642504042	count	0.840513251233727	50	PMS2
ENSG00000175376.8	EIF1AD	667	ENSG00000175376.8	OK	(Intercept)	-2.49960439046984	0.473222709095121	-5.28208883983928	5.22074416842265e-07	0	count	1.42967723887777e-06	50	PMS2
ENSG00000175376.8	EIF1AD	667	ENSG00000175376.8	OK	gene_idPMS2	-0.417498175484247	0.669237538621574	-0.62384153815425	0.533824789358434	-0.523371529705661	count	0.693755495843855	50	PMS2
ENSG00000175387.15	SMAD2	3169	ENSG00000175387.15	OK	(Intercept)	-0.707844920510162	0.186738415016807	-3.79056939326841	0.00022902687009912	0	count	0.000537359067076411	50	PMS2
ENSG00000175387.15	SMAD2	3169	ENSG00000175387.15	OK	gene_idPMS2	-0.0120330636182747	0.241075531003633	-0.049914081151991	0.96026746465531	-0.0170126643069546	count	0.980029773171679	50	PMS2
ENSG00000175390.13	EIF3F	2383	ENSG00000175390.13	OK	(Intercept)	-0.949006977943183	0.173338941279606	-5.47486312618223	2.17571550349401e-07	0	count	6.1457082178266e-07	50	PMS2
ENSG00000175390.13	EIF3F	2383	ENSG00000175390.13	OK	gene_idPMS2	0.376453704084025	0.208875955414041	1.80228357705321	0.0738177743890068	0.531666069941999	count	0.143357097380978	50	PMS2
ENSG00000175395.15	ZNF25	543	ENSG00000175395.15	OK	(Intercept)	-2.49960439046985	0.373250860043218	-6.69684830781213	5.80675205314386e-10	0	count	2.04588425972868e-09	50	PMS2
ENSG00000175395.15	ZNF25	543	ENSG00000175395.15	OK	gene_idPMS2	-0.571648855314935	0.549410360030514	-1.04047702209908	0.300049562003465	-0.708726157578277	count	0.463453169356646	50	PMS2
ENSG00000175416.12	CLTB	2893	ENSG00000175416.12	OK	(Intercept)	-0.334640675343094	0.152342786113363	-2.19662961325965	0.0298196698952081	0	count	0.0618350976332992	50	PMS2
ENSG00000175416.12	CLTB	2893	ENSG00000175416.12	OK	gene_idPMS2	-0.0624639209580689	0.198697564232415	-0.3143668177281	0.753746405569843	-0.0888353833586064	count	0.857266638168114	50	PMS2
ENSG00000175455.14	CCDC14	3449	ENSG00000175455.14	OK	(Intercept)	-0.513688906019984	0.177402914901915	-2.89560578135934	0.00444068898348626	0	count	0.00982539212671103	50	PMS2
ENSG00000175455.14	CCDC14	3449	ENSG00000175455.14	OK	gene_idPMS2	0.0327028259991742	0.227013985895524	0.144056437184556	0.88567898135157	0.0464169211958611	count	0.938717172922589	50	PMS2
ENSG00000175467.14	SART1	2299	ENSG00000175467.14	OK	(Intercept)	-1.50107556035872	0.247778546764584	-6.05813368412764	1.38717392473374e-08	0	count	4.35265733053477e-08	50	PMS2
ENSG00000175467.14	SART1	2299	ENSG00000175467.14	OK	gene_idPMS2	0.351634912050173	0.299741859341352	1.17312581173297	0.242890352856823	0.488818931832888	count	0.394027392796018	50	PMS2
ENSG00000175470.18	PPP2R2D	1493	ENSG00000175470.18	OK	(Intercept)	-1.96060788973676	0.345651981724407	-5.67220208012571	8.71997193410127e-08	0	count	2.54836168176168e-07	50	PMS2
ENSG00000175470.18	PPP2R2D	1493	ENSG00000175470.18	OK	gene_idPMS2	0.275649005071867	0.423335540640189	0.651135986964423	0.516108030003996	0.374438385099654	count	0.67878633990244	50	PMS2
ENSG00000175471.19	MCTP1	1986	ENSG00000175471.19	OK	(Intercept)	-0.807928379798773	0.300429359685416	-2.68924575362663	0.00810037657703061	0	count	0.0176525766527047	50	PMS2
ENSG00000175471.19	MCTP1	1986	ENSG00000175471.19	OK	gene_idPMS2	0.560036181627175	0.352443162188793	1.58901134057803	0.114486956981284	0.794323874604639	count	0.211433709527016	50	PMS2
ENSG00000175482.8	POLD4	852	ENSG00000175482.8	OK	(Intercept)	-1.61230119546895	0.268181491340314	-6.01197788635974	1.73406040813904e-08	0	count	5.39363061352466e-08	50	PMS2
ENSG00000175482.8	POLD4	852	ENSG00000175482.8	OK	gene_idPMS2	-0.206189081820471	0.360753816636078	-0.5715506595138	0.568613305090096	-0.281779371041354	count	0.722488543428553	50	PMS2
ENSG00000175497.16	DPP10	545	ENSG00000175497.16	OK	(Intercept)	-3.05922017839576	0.546826326304028	-5.59450054110028	1.25257331289235e-07	0	count	3.61133774595206e-07	50	PMS2
ENSG00000175497.16	DPP10	545	ENSG00000175497.16	OK	gene_idPMS2	0.498792556376981	0.647014015479719	0.77091460840637	0.44215641965011	0.616469765485414	count	0.611924634223486	50	PMS2
ENSG00000175548.8	ALG10B	764	ENSG00000175548.8	OK	(Intercept)	-3.05922017840527	0.449239992499702	-6.80976811833443	3.26341465895758e-10	0	count	1.17211631764265e-09	50	PMS2
ENSG00000175548.8	ALG10B	764	ENSG00000175548.8	OK	gene_idPMS2	0.681114113180418	0.518737658141652	1.31302230036753	0.191488451633912	0.851685893447613	count	0.325914400429904	50	PMS2
ENSG00000175550.7	DRAP1	3033	ENSG00000175550.7	OK	(Intercept)	-0.456530492960399	0.144058503343535	-3.16906314007521	0.00190694584692711	0	count	0.00429699313389455	50	PMS2
ENSG00000175550.7	DRAP1	3033	ENSG00000175550.7	OK	gene_idPMS2	-0.0370343695381949	0.186917689196291	-0.198131967591913	0.843251310686583	-0.0525836614241476	count	0.91388589488046	50	PMS2
ENSG00000175567.8	UCP2	908	ENSG00000175567.8	OK	(Intercept)	-2.65375507029711	0.392963357724861	-6.75318707999022	4.35814935259651e-10	0	count	1.55055416232185e-09	50	PMS2
ENSG00000175567.8	UCP2	908	ENSG00000175567.8	OK	gene_idPMS2	-0.0120330673794693	0.507313479904625	-0.0237191950462887	0.981112964335808	-0.0151890606851929	count	0.991443684786448	50	PMS2
ENSG00000175573.6	C11orf68	1130	ENSG00000175573.6	OK	(Intercept)	-1.44978226597117	0.238351129626289	-6.08254833213623	1.23226299916836e-08	0	count	3.88476474157061e-08	50	PMS2
ENSG00000175573.6	C11orf68	1130	ENSG00000175573.6	OK	gene_idPMS2	-0.0459346190552162	0.309824856753772	-0.148259954144744	0.882367339735444	-0.0635000532243381	count	0.936830576933137	50	PMS2
ENSG00000175575.12	PAAF1	1451	ENSG00000175575.12	OK	(Intercept)	-1.35447208616684	0.214757844424386	-6.30697374429896	4.10324197215811e-09	0	count	1.34868874138681e-08	50	PMS2
ENSG00000175575.12	PAAF1	1451	ENSG00000175575.12	OK	gene_idPMS2	-0.289664803977814	0.294461122725802	-0.983711538203791	0.327084632479056	-0.399929550503983	count	0.494100678053152	50	PMS2
ENSG00000175581.13	MRPL48	1766	ENSG00000175581.13	OK	(Intercept)	-1.88056518206362	0.285967634572439	-6.57614692961783	1.06994069649013e-09	0	count	3.69076895097519e-09	50	PMS2
ENSG00000175581.13	MRPL48	1766	ENSG00000175581.13	OK	gene_idPMS2	0.601071405506872	0.33362890957581	1.80161667126239	0.0739233081663546	0.826486383719948	count	0.143543534902615	50	PMS2
ENSG00000175582.19	RAB6A	4050	ENSG00000175582.19	OK	(Intercept)	-0.168848420509048	0.135975097516865	-1.24175987804021	0.216560867680399	0	count	0.359893065292154	50	PMS2
ENSG00000175582.19	RAB6A	4050	ENSG00000175582.19	OK	gene_idPMS2	0.0332235242333113	0.173982455093013	0.190959049379718	0.848855583544631	0.0473796828834542	count	0.917297361688978	50	PMS2
ENSG00000175592.8	FOSL1	1647	ENSG00000175592.8	OK	(Intercept)	-1.61230119546894	0.314262887560675	-5.13042188335921	1.02604873751061e-06	0	count	2.74656838118932e-06	50	PMS2
ENSG00000175592.8	FOSL1	1647	ENSG00000175592.8	OK	gene_idPMS2	0.826825924361808	0.356675996068325	2.31814289011874	0.0220030656923739	1.15357407688744	count	0.0463032490008066	50	PMS2
ENSG00000175595.14	ERCC4	2057	ENSG00000175595.14	OK	(Intercept)	-1.07821870953869	0.200623854230223	-5.37432955655109	3.44211185324615e-07	0	count	9.56283003784184e-07	50	PMS2
ENSG00000175595.14	ERCC4	2057	ENSG00000175595.14	OK	gene_idPMS2	-0.258433480858009	0.273094768971714	-0.946314284345653	0.345743949835743	-0.360742807080597	count	0.51461106396815	50	PMS2
ENSG00000175600.15	SUGCT	1385	ENSG00000175600.15	OK	(Intercept)	-0.919154012940448	0.201574041625699	-4.55988283772777	1.16789799456473e-05	0	count	2.91826475725676e-05	50	PMS2
ENSG00000175600.15	SUGCT	1385	ENSG00000175600.15	OK	gene_idPMS2	-0.3062725378877	0.277463464549426	-1.10383015070131	0.271705845956665	-0.429268099185768	count	0.429812825522098	50	PMS2
ENSG00000175602.3	CCDC85B	748	ENSG00000175602.3	OK	(Intercept)	-2.83607662708903	0.578205442653429	-4.90496356117655	2.74026174944893e-06	0	count	7.11613142121326e-06	50	PMS2
ENSG00000175602.3	CCDC85B	748	ENSG00000175602.3	OK	gene_idPMS2	0.863435669972533	0.653596783396302	1.32105250807056	0.188804441388037	1.11873034683202	count	0.322176590905218	50	PMS2
ENSG00000175606.10	TMEM70	918	ENSG00000175606.10	OK	(Intercept)	-2.83607662709094	0.506002030903962	-5.60487202398051	1.19365320785311e-07	0	count	3.44772017066195e-07	50	PMS2
ENSG00000175606.10	TMEM70	918	ENSG00000175606.10	OK	gene_idPMS2	0.806277256134708	0.575624299986874	1.40070051968462	0.163686077800936	1.04194918333077	count	0.28640553874461	50	PMS2
ENSG00000175634.14	RPS6KB2	668	ENSG00000175634.14	OK	(Intercept)	-2.14292944653111	0.307501295791418	-6.96884688246871	1.43895606296362e-10	0	count	5.30465835587298e-10	50	PMS2
ENSG00000175634.14	RPS6KB2	668	ENSG00000175634.14	OK	gene_idPMS2	-1.11064535604712	0.532607689831536	-2.08529725959912	0.0389982213217404	-1.38826160093717	count	0.0795968686770133	50	PMS2
ENSG00000175643.8	RMI2	545	ENSG00000175643.8	OK	(Intercept)	-3.05922017840521	0.517974486486164	-5.90612135968	2.88350143360053e-08	0	count	8.79655217184831e-08	50	PMS2
ENSG00000175643.8	RMI2	545	ENSG00000175643.8	OK	gene_idPMS2	-0.194354624172995	0.694935587046907	-0.279672861478997	0.780172990635484	-0.227023986535671	count	0.874461080968114	50	PMS2
ENSG00000175662.17	TOM1L2	3153	ENSG00000175662.17	OK	(Intercept)	-0.367977095618223	0.147792823292741	-2.48981707920521	0.0140427430708409	0	count	0.0300788375718076	50	PMS2
ENSG00000175662.17	TOM1L2	3153	ENSG00000175662.17	OK	gene_idPMS2	-0.190970526033601	0.198135251420958	-0.963839219240527	0.336916023616875	-0.271195052627555	count	0.504981803524883	50	PMS2
ENSG00000175691.8	ZNF77	367	ENSG00000175691.8	OK	(Intercept)	-3.05922017840503	0.54995046201816	-5.56271953509881	1.45140363358244e-07	0	count	4.16093364314254e-07	50	PMS2
ENSG00000175691.8	ZNF77	367	ENSG00000175691.8	OK	gene_idPMS2	-0.417498175475325	0.777746558402306	-0.536804915386543	0.592319887301589	-0.476637124685737	count	0.741411739885923	50	PMS2
ENSG00000175697.10	GPR156	383	ENSG00000175697.10	OK	(Intercept)	-3.34690225084191	0.621621494393811	-5.38414820115852	3.29201127181382e-07	0	count	9.16155004799062e-07	50	PMS2
ENSG00000175697.10	GPR156	383	ENSG00000175697.10	OK	gene_idPMS2	0.563331077508931	0.728916330121487	0.772833663110609	0.441023704322837	0.668226587022917	count	0.61083543573683	50	PMS2
ENSG00000175701.10	LINC00116	1091	ENSG00000175701.10	OK	(Intercept)	-1.67292581728538	0.245767744741379	-6.80693806685575	3.31105855640112e-10	0	count	1.18864913128339e-09	50	PMS2
ENSG00000175701.10	LINC00116	1091	ENSG00000175701.10	OK	gene_idPMS2	-0.145564460004057	0.326224139999548	-0.446209958601651	0.656187926632267	-0.198615577277792	count	0.789796717979415	50	PMS2
ENSG00000175711.8	B3GNTL1	722	ENSG00000175711.8	OK	(Intercept)	-2.14292944653111	0.361879877937153	-5.92165958147932	2.67688862209036e-08	0	count	8.18971845348115e-08	50	PMS2
ENSG00000175711.8	B3GNTL1	722	ENSG00000175711.8	OK	gene_idPMS2	-0.0120330673794358	0.467184875965644	-0.0257565430699445	0.979491019321958	-0.0159888643163237	count	0.990601776131158	50	PMS2
ENSG00000175727.13	MLXIP	3366	ENSG00000175727.13	OK	(Intercept)	-0.240821920077582	0.14069424939329	-1.71166853738564	0.0893424621673683	0	count	0.170046883475297	50	PMS2
ENSG00000175727.13	MLXIP	3366	ENSG00000175727.13	OK	gene_idPMS2	-0.304702681261459	0.193592834429469	-1.57393574074908	0.117932898633177	-0.433151029305396	count	0.216902789412931	50	PMS2
ENSG00000175745.11	NR2F1	1048	ENSG00000175745.11	OK	(Intercept)	-2.1429294465285	0.424911633996671	-5.0432355225776	1.5049732627454e-06	0	count	3.97909749690985e-06	50	PMS2
ENSG00000175745.11	NR2F1	1048	ENSG00000175745.11	OK	gene_idPMS2	0.647212561502253	0.492756117566559	1.31345413771516	0.191343395988874	0.878696881088441	count	0.325714672408235	50	PMS2
ENSG00000175756.13	AURKAIP1	1663	ENSG00000175756.13	OK	(Intercept)	-1.44978226597115	0.269307283989849	-5.38337561647903	3.30358656847525e-07	0	count	9.19263102766686e-07	50	PMS2
ENSG00000175756.13	AURKAIP1	1663	ENSG00000175756.13	OK	gene_idPMS2	0.0832771124247869	0.341294325611168	0.244003800167669	0.807612540139531	0.115423301439063	count	0.892028182171899	50	PMS2
ENSG00000175764.14	TTLL11	995	ENSG00000175764.14	OK	(Intercept)	-1.73746433842295	0.292091585399394	-5.94835464379165	2.35532891872708e-08	0	count	7.24167247464289e-08	50	PMS2
ENSG00000175764.14	TTLL11	995	ENSG00000175764.14	OK	gene_idPMS2	-0.417498175486194	0.4130797076474	-1.0106964049722	0.314039225524033	-0.562674448456367	count	0.479402416490976	50	PMS2
ENSG00000175782.9	SLC35E3	1719	ENSG00000175782.9	OK	(Intercept)	-1.55514278139199	0.211800910975262	-7.34247446921335	2.04016065929529e-11	0	count	7.98115127105082e-11	50	PMS2
ENSG00000175782.9	SLC35E3	1719	ENSG00000175782.9	OK	gene_idPMS2	0.32971622651634	0.257116269221686	1.28236236281127	0.201997521132032	0.457240396999567	count	0.340308509879418	50	PMS2
ENSG00000175787.16	ZNF169	1057	ENSG00000175787.16	OK	(Intercept)	-1.96060788973716	0.282225505706496	-6.94695500617199	1.61136642075401e-10	0	count	5.91829872314563e-10	50	PMS2
ENSG00000175787.16	ZNF169	1057	ENSG00000175787.16	OK	gene_idPMS2	0.393432040728636	0.339192842860283	1.15990666964248	0.248212644409897	0.536138514253979	count	0.400796778649201	50	PMS2
ENSG00000175792.11	RUVBL1	3449	ENSG00000175792.11	OK	(Intercept)	-0.168848420340453	0.163872580311242	-1.03036407933383	0.304752304843738	0	count	0.468848976968528	50	PMS2
ENSG00000175792.11	RUVBL1	3449	ENSG00000175792.11	OK	gene_idPMS2	-0.150869511990728	0.217768688974882	-0.692797080704881	0.489672681217602	-0.214912360912046	count	0.655472167233682	50	PMS2
ENSG00000175793.11	SFN	1004	ENSG00000175793.11	OK	(Intercept)	-1.55514278162865	0.276987502883947	-5.6144871715755	1.14145786917823e-07	0	count	3.30263446137218e-07	50	PMS2
ENSG00000175793.11	SFN	1004	ENSG00000175793.11	OK	gene_idPMS2	-0.0120330673798739	0.35758938636425	-0.0336505160352178	0.973207451233501	-0.0165705640590459	count	0.987196684035948	50	PMS2
ENSG00000175806.14	MSRA	1708	ENSG00000175806.14	OK	(Intercept)	-1.61230119546893	0.27266711193146	-5.91307541290205	2.78916702287492e-08	0	count	8.51992818949384e-08	50	PMS2
ENSG00000175806.14	MSRA	1708	ENSG00000175806.14	OK	gene_idPMS2	0.304636541945484	0.332353625861149	0.916603636130499	0.361047642481743	0.421292836430053	count	0.530917126397486	50	PMS2
ENSG00000175826.11	CTDNEP1	2945	ENSG00000175826.11	OK	(Intercept)	-0.494270820942518	0.158331350073084	-3.12174955063774	0.00221593558760269	0	count	0.00497806081618079	50	PMS2
ENSG00000175826.11	CTDNEP1	2945	ENSG00000175826.11	OK	gene_idPMS2	0.000705959068995151	0.203885335799142	0.00346252988832227	0.997242614138342	0.00100206260793008	count	0.998622812899335	50	PMS2
ENSG00000175832.12	ETV4	503	ENSG00000175832.12	OK	(Intercept)	-3.05922017840521	0.508707362754618	-6.01371319227566	1.71959732369813e-08	0	count	5.35061480093808e-08	50	PMS2
ENSG00000175832.12	ETV4	503	ENSG00000175832.12	OK	gene_idPMS2	0.142117612447976	0.637698377679153	0.222860238354692	0.823994066284913	0.171059419577954	count	0.902202527524195	50	PMS2
ENSG00000175854.11	SWI5	1896	ENSG00000175854.11	OK	(Intercept)	-1.04431715651017	0.18806222855615	-5.55304041926932	1.51787059978478e-07	0	count	4.3438962556348e-07	50	PMS2
ENSG00000175854.11	SWI5	1896	ENSG00000175854.11	OK	gene_idPMS2	-0.155133911065702	0.250146196272422	-0.62017297635321	0.536229524785059	-0.217137147692201	count	0.695811199344998	50	PMS2
ENSG00000175866.15	BAIAP2	2960	ENSG00000175866.15	OK	(Intercept)	-0.255859797498694	0.132453365189815	-1.93169722137319	0.0555727950441219	0	count	0.110644643577932	50	PMS2
ENSG00000175866.15	BAIAP2	2960	ENSG00000175866.15	OK	gene_idPMS2	-0.237705064981653	0.179445408111963	-1.3246650749254	0.187606172437298	-0.338008094003757	count	0.320518524387913	50	PMS2
ENSG00000175893.11	ZDHHC21	1490	ENSG00000175893.11	OK	(Intercept)	-1.07821870432695	0.199453982577347	-5.40585196842998	2.98254083981925e-07	0	count	8.32944291083148e-07	50	PMS2
ENSG00000175893.11	ZDHHC21	1490	ENSG00000175893.11	OK	gene_idPMS2	-0.383596626284641	0.279711993298628	-1.37139856522027	0.172613252434661	-0.534278974853191	count	0.299257405100818	50	PMS2
ENSG00000175895.3	PLEKHF2	551	ENSG00000175895.3	OK	(Intercept)	-3.34690225085704	0.651712443719915	-5.13555062989626	1.00306350657784e-06	0	count	2.68700668279971e-06	50	PMS2
ENSG00000175895.3	PLEKHF2	551	ENSG00000175895.3	OK	gene_idPMS2	0.881784808647892	0.735230543064368	1.19933103564047	0.232580654420688	1.07180431312646	count	0.380881665800333	50	PMS2
ENSG00000175928.5	LRRN1	1333	ENSG00000175928.5	OK	(Intercept)	-1.18741800150368	0.217638848877093	-5.45591013566813	2.37313140064632e-07	0	count	6.68254342237689e-07	50	PMS2
ENSG00000175928.5	LRRN1	1333	ENSG00000175928.5	OK	gene_idPMS2	-0.631072275785747	0.325593470210208	-1.93822153551887	0.0547637926691983	-0.87071136275268	count	0.109161115623643	50	PMS2
ENSG00000175931.12	UBE2O	1987	ENSG00000175931.12	OK	(Intercept)	-1.11331002934996	0.216526100708898	-5.14168973488658	9.7620886047269e-07	0	count	2.61747772083819e-06	50	PMS2
ENSG00000175931.12	UBE2O	1987	ENSG00000175931.12	OK	gene_idPMS2	-0.0361306189585888	0.280894265314354	-0.128627114968525	0.897851491678661	-0.0505581247663457	count	0.945755619820624	50	PMS2
ENSG00000175938.6	ORAI3	1457	ENSG00000175938.6	OK	(Intercept)	-0.731942453989054	0.184462297878829	-3.96797861896884	0.000119187871620239	0	count	0.000283232680672559	50	PMS2
ENSG00000175938.6	ORAI3	1457	ENSG00000175938.6	OK	gene_idPMS2	-0.219047255137455	0.248862428649334	-0.88019415516558	0.380378400133504	-0.30884033685077	count	0.5509171005466	50	PMS2
ENSG00000175970.10	UNC119B	846	ENSG00000175970.10	OK	(Intercept)	-2.36607299784532	0.353811863833841	-6.68737608797792	6.09314829567395e-10	0	count	2.14327207630445e-09	50	PMS2
ENSG00000175970.10	UNC119B	846	ENSG00000175970.10	OK	gene_idPMS2	0.142117612447733	0.443526633143152	0.32042633255321	0.749159636625646	0.186509345843816	count	0.854241381770158	50	PMS2
ENSG00000176014.12	TUBB6	5338	ENSG00000176014.12	OK	(Intercept)	0.558431766420299	0.110730750618709	5.04314983236414	1.5055370290968e-06	0	count	3.98054972081529e-06	50	PMS2
ENSG00000176014.12	TUBB6	5338	ENSG00000176014.12	OK	gene_idPMS2	0.107984606078408	0.139681895202218	0.773075178584016	0.440881269919074	0.154948575915624	count	0.610695145749787	50	PMS2
ENSG00000176018.12	LYSMD3	869	ENSG00000176018.12	OK	(Intercept)	-2.65375507029711	0.393981671155177	-6.73573230581042	4.76392208476408e-10	0	count	1.68965584284076e-09	50	PMS2
ENSG00000176018.12	LYSMD3	869	ENSG00000176018.12	OK	gene_idPMS2	0.786474628838246	0.449208217086282	1.75080196426412	0.0823389080603047	1.03344445726792	count	0.158140493671814	50	PMS2
ENSG00000176022.4	B3GALT6	1041	ENSG00000176022.4	OK	(Intercept)	-1.44978226047116	0.208601307748353	-6.95001520421966	1.58609115154586e-10	0	count	5.82851599371426e-10	50	PMS2
ENSG00000176022.4	B3GALT6	1041	ENSG00000176022.4	OK	gene_idPMS2	-0.417498179991379	0.295011241693877	-1.4151941383461	0.15940262654521	-0.572082444914329	count	0.280152403709466	50	PMS2
ENSG00000176046.8	NUPR1	1352	ENSG00000176046.8	OK	(Intercept)	-0.861995601069044	0.224870518024812	-3.83329752890921	0.000196060971579123	0	count	0.000461364495460789	50	PMS2
ENSG00000176046.8	NUPR1	1352	ENSG00000176046.8	OK	gene_idPMS2	-0.312137659829877	0.309962623302079	-1.00701709291471	0.315797262568879	-0.438145693211571	count	0.481398667294564	50	PMS2
ENSG00000176049.15	JAKMIP2	3290	ENSG00000176049.15	OK	(Intercept)	-0.595366936332387	0.190418188090356	-3.12662851329032	0.00218204863709714	0	count	0.0049035671574499	50	PMS2
ENSG00000176049.15	JAKMIP2	3290	ENSG00000176049.15	OK	gene_idPMS2	0.126803376900187	0.239371172721367	0.529735370632072	0.597198956176925	0.179874659644656	count	0.74519726205126	50	PMS2
ENSG00000176055.9	MBLAC2	420	ENSG00000176055.9	OK	(Intercept)	-3.3469022508415	0.675364934062941	-4.95569444316099	2.20200955539058e-06	0	count	5.75541175927356e-06	50	PMS2
ENSG00000176055.9	MBLAC2	420	ENSG00000176055.9	OK	gene_idPMS2	0.681114113165021	0.779844741883682	0.873397070703867	0.384057167170441	0.815656688801234	count	0.554669399652501	50	PMS2
ENSG00000176058.11	TPRN	1826	ENSG00000176058.11	OK	(Intercept)	-1.1133100292447	0.191949940940174	-5.80000193692004	4.77793801844264e-08	0	count	1.429287421477e-07	50	PMS2
ENSG00000176058.11	TPRN	1826	ENSG00000176058.11	OK	gene_idPMS2	-0.0361306164175489	0.249009242864583	-0.145097491169023	0.884858621019164	-0.0505581212127324	count	0.938239147341829	50	PMS2
ENSG00000176087.14	SLC35A4	2820	ENSG00000176087.14	OK	(Intercept)	-0.731942472675999	0.185416734660772	-3.9475534612079	0.000128630571642661	0	count	0.000305200001973433	50	PMS2
ENSG00000176087.14	SLC35A4	2820	ENSG00000176087.14	OK	gene_idPMS2	0.275649005623533	0.227087426816254	1.21384529953114	0.227007442158603	0.390580727553989	count	0.373688523840768	50	PMS2
ENSG00000176095.11	IP6K1	2891	ENSG00000176095.11	OK	(Intercept)	-0.553694241407842	0.142883697530663	-3.87513936842948	0.000168185406877674	0	count	0.000397005858649388	50	PMS2
ENSG00000176095.11	IP6K1	2891	ENSG00000176095.11	OK	gene_idPMS2	-0.0608232315244823	0.186297386377536	-0.326484620676442	0.744582751941745	-0.0862031880476967	count	0.851252692338978	50	PMS2
ENSG00000176101.11	SSNA1	3134	ENSG00000176101.11	OK	(Intercept)	-0.553694241406345	0.150601055396616	-3.67656282320308	0.000344656884419167	0	count	0.000802388899505149	50	PMS2
ENSG00000176101.11	SSNA1	3134	ENSG00000176101.11	OK	gene_idPMS2	-0.0752119686955572	0.196943920933956	-0.381895355484362	0.703162523814893	-0.106582263255135	count	0.823388509137717	50	PMS2
ENSG00000176102.11	CSTF3	2724	ENSG00000176102.11	OK	(Intercept)	-0.385071528975916	0.133506204358385	-2.88429688213011	0.00459320696537977	0	count	0.0101555840899833	50	PMS2
ENSG00000176102.11	CSTF3	2724	ENSG00000176102.11	OK	gene_idPMS2	-0.0834920313603183	0.174890529587628	-0.477395954813465	0.633881838044897	-0.118635095246132	count	0.773296988114	50	PMS2
ENSG00000176105.13	YES1	3872	ENSG00000176105.13	OK	(Intercept)	-0.302379813133163	0.134176435202186	-2.25359850019504	0.0258960190783978	0	count	0.0540804332603071	50	PMS2
ENSG00000176105.13	YES1	3872	ENSG00000176105.13	OK	gene_idPMS2	0.0544876149670982	0.170976841294035	0.318684182926237	0.75047745142143	0.0775872894087876	count	0.85511570714953	50	PMS2
ENSG00000176108.9	CHMP6	1279	ENSG00000176108.9	OK	(Intercept)	-1.44978226597117	0.227532522862001	-6.3717584094581	2.97638038697545e-09	0	count	9.90326568148011e-09	50	PMS2
ENSG00000176108.9	CHMP6	1279	ENSG00000176108.9	OK	gene_idPMS2	-0.0459346190552124	0.29576209840114	-0.155309349316665	0.876818335455603	-0.0635000532243329	count	0.933754287539479	50	PMS2
ENSG00000176124.11	DLEU1	1011	ENSG00000176124.11	OK	(Intercept)	-2.24828996218892	0.389990926300931	-5.76498018431859	5.63836331799798e-08	0	count	1.67578786910017e-07	50	PMS2
ENSG00000176124.11	DLEU1	1011	ENSG00000176124.11	OK	gene_idPMS2	0.381009520730205	0.4696112363278	0.811329651542349	0.418659360953044	0.509581015067543	count	0.589426098046082	50	PMS2
ENSG00000176142.12	TMEM39A	1377	ENSG00000176142.12	OK	(Intercept)	-1.88056518206362	0.284107510408519	-6.61920263691569	8.60855649826258e-10	0	count	2.99232883578571e-09	50	PMS2
ENSG00000176142.12	TMEM39A	1377	ENSG00000176142.12	OK	gene_idPMS2	0.0132847406047731	0.364942694299763	0.0364022648275323	0.971017446366577	0.0179937454581074	count	0.985997410799588	50	PMS2
ENSG00000176148.15	TCP11L1	2052	ENSG00000176148.15	OK	(Intercept)	-0.756635084295592	0.180021303571424	-4.20303080404812	4.86236393210173e-05	0	count	0.000117670235519097	50	PMS2
ENSG00000176148.15	TCP11L1	2052	ENSG00000176148.15	OK	gene_idPMS2	-0.256230028096737	0.244926093215647	-1.04615243207729	0.297431923699666	-0.360896706108371	count	0.460408441654522	50	PMS2
ENSG00000176155.18	CCDC57	2525	ENSG00000176155.18	OK	(Intercept)	-0.834596626880932	0.204478768807369	-4.08158084943855	7.76139477619799e-05	0	count	0.000186027032829227	50	PMS2
ENSG00000176155.18	CCDC57	2525	ENSG00000176155.18	OK	gene_idPMS2	0.0146351797026245	0.262587910723526	0.0557344001949642	0.955638962383644	0.0206419966931905	count	0.977506788541729	50	PMS2
ENSG00000176170.13	SPHK1	369	ENSG00000176170.13	OK	(Intercept)	-3.05922017840527	0.514143501159811	-5.95012904277551	2.33535363249559e-08	0	count	7.18255217746644e-08	50	PMS2
ENSG00000176170.13	SPHK1	369	ENSG00000176170.13	OK	gene_idPMS2	0.498792556386667	0.608342741029058	0.819920289577091	0.413762317649851	0.616469765496949	count	0.584583636262177	50	PMS2
ENSG00000176171.11	BNIP3	894	ENSG00000176171.11	OK	(Intercept)	-2.14292944653111	0.294117065500424	-7.28597452475271	2.74837590467095e-11	0	count	1.06591540646351e-10	50	PMS2
ENSG00000176171.11	BNIP3	894	ENSG00000176171.11	OK	gene_idPMS2	-0.522858691145523	0.427342183371883	-1.22351293995828	0.223349091622599	-0.678519022291025	count	0.368854577578832	50	PMS2
ENSG00000176182.5	MYPOP	519	ENSG00000176182.5	OK	(Intercept)	-2.24828996218894	0.356501287915308	-6.30654092538104	4.11203096986043e-09	0	count	1.35146642235441e-08	50	PMS2
ENSG00000176182.5	MYPOP	519	ENSG00000176182.5	OK	gene_idPMS2	0.329716226342541	0.432776136350672	0.76186323285482	0.447521613154747	0.440187737627893	count	0.617001272275622	50	PMS2
ENSG00000176208.8	ATAD5	2685	ENSG00000176208.8	OK	(Intercept)	-1.35447208616681	0.320433288778819	-4.22700179288096	4.42883513713241e-05	0	count	0.000107384348176623	50	PMS2
ENSG00000176208.8	ATAD5	2685	ENSG00000176208.8	OK	gene_idPMS2	0.634594097545711	0.372200362884147	1.70497979268021	0.0905867543114185	0.890016550803475	count	0.172140497414662	50	PMS2
ENSG00000176209.11	SMIM19	1121	ENSG00000176209.11	OK	(Intercept)	-1.88056518206362	0.261434462385311	-7.19325663841511	4.4730365947224e-11	0	count	1.70967285135563e-10	50	PMS2
ENSG00000176209.11	SMIM19	1121	ENSG00000176209.11	OK	gene_idPMS2	-0.0380085537827962	0.339282166234697	-0.112026382655503	0.910975279622037	-0.0513995319814132	count	0.953063222559697	50	PMS2
ENSG00000176225.13	RTTN	1777	ENSG00000176225.13	OK	(Intercept)	-1.61230119546894	0.268960218395255	-5.99457126071913	1.8859105119628e-08	0	count	5.8472157273975e-08	50	PMS2
ENSG00000176225.13	RTTN	1777	ENSG00000176225.13	OK	gene_idPMS2	0.04512534646041	0.343346410979928	0.131428041818233	0.895639888690434	0.0620594362382384	count	0.944415098330398	50	PMS2
ENSG00000176248.8	ANAPC2	936	ENSG00000176248.8	OK	(Intercept)	-1.88056518206362	0.263574664685194	-7.13484804888101	6.07163091669846e-11	0	count	2.2990487692819e-10	50	PMS2
ENSG00000176248.8	ANAPC2	936	ENSG00000176248.8	OK	gene_idPMS2	-0.497540883161229	0.380437249444101	-1.3078132698316	0.19324463458455	-0.661672471157994	count	0.328358743640404	50	PMS2
ENSG00000176261.15	ZBTB8OS	1705	ENSG00000176261.15	OK	(Intercept)	-1.40099210180174	0.22227676880787	-6.30291734631393	4.18634355905275e-09	0	count	1.37500280035201e-08	50	PMS2
ENSG00000176261.15	ZBTB8OS	1705	ENSG00000176261.15	OK	gene_idPMS2	-0.028033408725974	0.287882254650303	-0.0973780365866135	0.922576159044119	-0.0388445661387868	count	0.959600747282906	50	PMS2
ENSG00000176273.14	SLC35G1	453	ENSG00000176273.14	OK	(Intercept)	-2.49960439046985	0.421177270442048	-5.93480362282225	2.51351204696711e-08	0	count	7.70872190434157e-08	50	PMS2
ENSG00000176273.14	SLC35G1	453	ENSG00000176273.14	OK	gene_idPMS2	-0.571648855297523	0.619955177967141	-0.9220809432901	0.358194470121241	-0.708726157557614	count	0.527897571523688	50	PMS2
ENSG00000176340.3	COX8A	5518	ENSG00000176340.3	OK	(Intercept)	0.382799197777142	0.0955626738988035	4.00573971153746	0.000103444571290386	0	count	0.000246512825559746	50	PMS2
ENSG00000176340.3	COX8A	5518	ENSG00000176340.3	OK	gene_idPMS2	0.30326417210522	0.116507374395733	2.60296117458748	0.0103159688931661	0.4349591815171	count	0.0223200479981923	50	PMS2
ENSG00000176371.13	ZSCAN2	543	ENSG00000176371.13	OK	(Intercept)	-3.34690225085685	0.488599183761617	-6.84999558347558	2.65506771262204e-10	0	count	9.59948825335243e-10	50	PMS2
ENSG00000176371.13	ZSCAN2	543	ENSG00000176371.13	OK	gene_idPMS2	-0.129816103036112	0.646356041567205	-0.200843025650924	0.841135206693672	-0.143699027991423	count	0.912670214058458	50	PMS2
ENSG00000176390.11	CRLF3	2034	ENSG00000176390.11	OK	(Intercept)	-1.35447207554506	0.217958139338964	-6.21436794997877	6.47492680601131e-09	0	count	2.09207135888445e-08	50	PMS2
ENSG00000176390.11	CRLF3	2034	ENSG00000176390.11	OK	gene_idPMS2	0.0468074264951428	0.278151102507208	0.16828057150674	0.866624086009254	0.0650658363910175	count	0.927787911935396	50	PMS2
ENSG00000176393.10	RNPEP	3542	ENSG00000176393.10	OK	(Intercept)	-0.475222625970351	0.159005222659388	-2.98872337664246	0.00335061249626691	0	count	0.00745994392022012	50	PMS2
ENSG00000176393.10	RNPEP	3542	ENSG00000176393.10	OK	gene_idPMS2	0.100846280883334	0.200844133502625	0.502112155952097	0.616438034208574	0.143298094118734	count	0.759948451135779	50	PMS2
ENSG00000176396.10	EID2	1494	ENSG00000176396.10	OK	(Intercept)	-1.22663871465696	0.212299868201389	-5.77785904932056	5.30560984693366e-08	0	count	1.58057458067079e-07	50	PMS2
ENSG00000176396.10	EID2	1494	ENSG00000176396.10	OK	gene_idPMS2	-0.545331546997582	0.310303955734916	-1.75741087704162	0.0812017963484576	-0.752656087062858	count	0.156177119523376	50	PMS2
ENSG00000176401.5	EID2B	566	ENSG00000176401.5	OK	(Intercept)	-1.96060788973294	0.34145461051892	-5.74192829539873	6.28577023747508e-08	0	count	1.86046121123305e-07	50	PMS2
ENSG00000176401.5	EID2B	566	ENSG00000176401.5	OK	gene_idPMS2	-0.417498175491883	0.482890060179006	-0.864582251573199	0.38886066330752	-0.553574607958293	count	0.559568865844968	50	PMS2
ENSG00000176407.17	KCMF1	4308	ENSG00000176407.17	OK	(Intercept)	-0.385071528968281	0.150155228277535	-2.56448965104662	0.0114691763142005	0	count	0.0247322012174413	50	PMS2
ENSG00000176407.17	KCMF1	4308	ENSG00000176407.17	OK	gene_idPMS2	0.34234037956294	0.181913727299429	1.88188315772041	0.0620876793998517	0.487822268201722	count	0.122489944823466	50	PMS2
ENSG00000176410.7	DNAJC30	580	ENSG00000176410.7	OK	(Intercept)	-1.96060788973716	0.311543685820257	-6.29320374308056	4.39213455555117e-09	0	count	1.43996364103471e-08	50	PMS2
ENSG00000176410.7	DNAJC30	580	ENSG00000176410.7	OK	gene_idPMS2	-0.417498175487082	0.440589183682742	-0.947590614906498	0.345096026224378	-0.553574607951852	count	0.513909092535255	50	PMS2
ENSG00000176444.18	CLK2	979	ENSG00000176444.18	OK	(Intercept)	-1.96060787591854	0.282132702407844	-6.94924005330063	1.59245610072824e-10	0	count	5.85113998876269e-10	50	PMS2
ENSG00000176444.18	CLK2	979	ENSG00000176444.18	OK	gene_idPMS2	0.464890998374104	0.335466493771815	1.38580456470363	0.168179308281195	0.634673985812258	count	0.29289824909253	50	PMS2
ENSG00000176454.13	LPCAT4	437	ENSG00000176454.13	OK	(Intercept)	-2.65375506532503	0.339288868080215	-7.82152117262401	1.57741071298525e-12	0	count	6.63702973999315e-12	50	PMS2
ENSG00000176454.13	LPCAT4	437	ENSG00000176454.13	OK	gene_idPMS2	-0.0120330687209069	0.438021316083896	-0.0274714226889409	0.978125859543172	-0.0151890623866269	count	0.989820083603969	50	PMS2
ENSG00000176463.13	SLCO3A1	2702	ENSG00000176463.13	OK	(Intercept)	-0.684314423686786	0.17029820364426	-4.01833025271522	9.8651863279377e-05	0	count	0.000235311804045825	50	PMS2
ENSG00000176463.13	SLCO3A1	2702	ENSG00000176463.13	OK	gene_idPMS2	-0.417498165362688	0.240830425039161	-1.73357733058354	0.0853640084292734	-0.587863877557372	count	0.163315022038799	50	PMS2
ENSG00000176473.13	WDR25	621	ENSG00000176473.13	OK	(Intercept)	-1.88056518206362	0.246739932687913	-7.62164908443192	4.6217299319885e-12	0	count	1.88659560624966e-11	50	PMS2
ENSG00000176473.13	WDR25	621	ENSG00000176473.13	OK	gene_idPMS2	-0.038008553782795	0.320212022164223	-0.1186980848686	0.905697773228399	-0.0513995319814117	count	0.950175909794178	50	PMS2
ENSG00000176476.8	SGF29	600	ENSG00000176476.8	OK	(Intercept)	-2.24828996218569	0.379544812531455	-5.92364824377454	2.65151725025506e-08	0	count	8.11486871144296e-08	50	PMS2
ENSG00000176476.8	SGF29	600	ENSG00000176476.8	OK	gene_idPMS2	-0.417498175490938	0.536757749621486	-0.777814900269911	0.438091408483381	-0.53905250289009	count	0.608058062762249	50	PMS2
ENSG00000176485.11	PLA2G16	1542	ENSG00000176485.11	OK	(Intercept)	-0.756635085411221	0.203421056628001	-3.71955144641142	0.000295734187855642	0	count	0.000690446937044972	50	PMS2
ENSG00000176485.11	PLA2G16	1542	ENSG00000176485.11	OK	gene_idPMS2	-0.522858691145526	0.295563948272416	-1.76902052568203	0.0792355063047813	-0.73379593442759	count	0.15278647086029	50	PMS2
ENSG00000176490.4	DIRAS1	1106	ENSG00000176490.4	OK	(Intercept)	-2.49960439046956	0.438873997185697	-5.69549439360364	7.81866784201859e-08	0	count	2.29435715234516e-07	50	PMS2
ENSG00000176490.4	DIRAS1	1106	ENSG00000176490.4	OK	gene_idPMS2	0.526963433353258	0.517217956818756	1.01884210786966	0.310170282096496	0.694627400277506	count	0.474988318162267	50	PMS2
ENSG00000176531.10	PHLDB3	828	ENSG00000176531.10	OK	(Intercept)	-1.73746433842104	0.286538784737238	-6.06362709332467	1.35073049620224e-08	0	count	4.24253379651986e-08	50	PMS2
ENSG00000176531.10	PHLDB3	828	ENSG00000176531.10	OK	gene_idPMS2	-0.235176618695649	0.387975519727165	-0.606163550888551	0.545463139155278	-0.318864848981189	count	0.703557738920429	50	PMS2
ENSG00000176533.12	GNG7	1217	ENSG00000176533.12	OK	(Intercept)	-1.96060788973716	0.291547171436633	-6.72483934615466	5.03582021524262e-10	0	count	1.78259295753561e-09	50	PMS2
ENSG00000176533.12	GNG7	1217	ENSG00000176533.12	OK	gene_idPMS2	-0.0691914812194721	0.380788096258453	-0.181705998426247	0.856096475131666	-0.0929833153392808	count	0.921604517891788	50	PMS2
ENSG00000176542.9	USF3	1658	ENSG00000176542.9	OK	(Intercept)	-1.14967767352083	0.20426153203673	-5.62845907429158	1.06957195820944e-07	0	count	3.10205545536305e-07	50	PMS2
ENSG00000176542.9	USF3	1658	ENSG00000176542.9	OK	gene_idPMS2	-0.186974516875864	0.273597447258568	-0.683392768278138	0.495574892271142	-0.260697661851017	count	0.660701659701642	50	PMS2
ENSG00000176597.11	B3GNT5	1379	ENSG00000176597.11	OK	(Intercept)	-2.24828996218894	0.335303700240641	-6.70523456966143	5.56430411927839e-10	0	count	1.96318580726692e-09	50	PMS2
ENSG00000176597.11	B3GNT5	1379	ENSG00000176597.11	OK	gene_idPMS2	0.563331077524032	0.393178436126044	1.43276188560718	0.154326269557964	0.757927791504105	count	0.272722724840575	50	PMS2
ENSG00000176619.12	LMNB2	4762	ENSG00000176619.12	OK	(Intercept)	-0.420162848496542	0.181860931300355	-2.31035245169077	0.0224438620900969	0	count	0.0471897612383455	50	PMS2
ENSG00000176619.12	LMNB2	4762	ENSG00000176619.12	OK	gene_idPMS2	0.721936107411565	0.20894284129599	3.45518469517157	0.0007431832337699	1.03036782758838	count	0.00170509979033977	50	PMS2
ENSG00000176623.11	RMDN1	1741	ENSG00000176623.11	OK	(Intercept)	-1.31002029620215	0.239321434042412	-5.4738945612786	2.18540292081903e-07	0	count	6.17194786420518e-07	50	PMS2
ENSG00000176623.11	RMDN1	1741	ENSG00000176623.11	OK	gene_idPMS2	0.398251301990721	0.287423125292665	1.3855924139201	0.168243971518838	0.557517501165241	count	0.292992202666569	50	PMS2
ENSG00000176624.10	MEX3C	903	ENSG00000176624.10	OK	(Intercept)	-2.65375506458088	0.348219870173692	-7.62091796558648	4.63985760429445e-12	0	count	1.89377933020158e-11	50	PMS2
ENSG00000176624.10	MEX3C	903	ENSG00000176624.10	OK	gene_idPMS2	0.498792561132971	0.412017085737024	1.21061135181013	0.228240802138696	0.647341103964103	count	0.375282547134614	50	PMS2
ENSG00000176697.18	BDNF	1746	ENSG00000176697.18	OK	(Intercept)	-0.616873143036067	0.205505202205017	-3.001739792556	0.00321960701683687	0	count	0.00717418670153739	50	PMS2
ENSG00000176697.18	BDNF	1746	ENSG00000176697.18	OK	gene_idPMS2	-0.294895853395358	0.282120195830039	-1.04528444880641	0.297831255649846	-0.416469872597639	count	0.460871405151686	50	PMS2
ENSG00000176715.15	ACSF3	1633	ENSG00000176715.15	OK	(Intercept)	-1.18741800150368	0.198817236158202	-5.97240975907558	2.09825032914905e-08	0	count	6.48048730820042e-08	50	PMS2
ENSG00000176715.15	ACSF3	1633	ENSG00000176715.15	OK	gene_idPMS2	-0.308298883522705	0.273801848307663	-1.12599270395092	0.2622429767815	-0.428337075634037	count	0.418253040143035	50	PMS2
ENSG00000176728.7	TTTY14	970	ENSG00000176728.7	OK	(Intercept)	-2.24828996218802	0.428119591675968	-5.25154654424153	5.98728187455857e-07	0	count	1.63180963544304e-06	50	PMS2
ENSG00000176728.7	TTTY14	970	ENSG00000176728.7	OK	gene_idPMS2	0.27564900507244	0.524337262525621	0.525709356883579	0.599985760015234	0.367287254568816	count	0.747369588063979	50	PMS2
ENSG00000176731.11	C8orf59	1440	ENSG00000176731.11	OK	(Intercept)	-1.88056518206362	0.301658810902186	-6.23408007357491	5.8774176664692e-09	0	count	1.9060499890044e-08	50	PMS2
ENSG00000176731.11	C8orf59	1440	ENSG00000176731.11	OK	gene_idPMS2	0.543912991666933	0.354670836431795	1.53357123224179	0.127565258602817	0.746966082146347	count	0.232064716799424	50	PMS2
ENSG00000176749.8	CDK5R1	421	ENSG00000176749.8	OK	(Intercept)	-2.83607662708962	0.509092322447662	-5.5708493372166	1.39778306882079e-07	0	count	4.01312553996581e-07	50	PMS2
ENSG00000176749.8	CDK5R1	421	ENSG00000176749.8	OK	gene_idPMS2	0.370959184875649	0.613988507506041	0.60417936222039	0.546777341874996	0.468538213679871	count	0.704641376893393	50	PMS2
ENSG00000176783.14	RUFY1	4741	ENSG00000176783.14	OK	(Intercept)	0.179458273759113	0.110139188680458	1.6293771173471	0.105654026634057	0	count	0.197140221011343	50	PMS2
ENSG00000176783.14	RUFY1	4741	ENSG00000176783.14	OK	gene_idPMS2	-0.152121860548174	0.146402940216072	-1.03906287895353	0.300704210396419	-0.217502229173601	count	0.464209494297769	50	PMS2
ENSG00000176788.8	BASP1	3259	ENSG00000176788.8	OK	(Intercept)	-0.302379813112127	0.142498736861864	-2.121982410309	0.0357364134138289	0	count	0.0733449631211826	50	PMS2
ENSG00000176788.8	BASP1	3259	ENSG00000176788.8	OK	gene_idPMS2	-0.256567808677213	0.193890027416458	-1.32326459537875	0.188070028200999	-0.364526745190053	count	0.321171772437957	50	PMS2
ENSG00000176809.10	LRRC37A3	576	ENSG00000176809.10	OK	(Intercept)	-2.65375507025745	0.492286844410961	-5.39066826665411	3.19588853792814e-07	0	count	8.90301046860246e-07	50	PMS2
ENSG00000176809.10	LRRC37A3	576	ENSG00000176809.10	OK	gene_idPMS2	-0.129816103075559	0.651235508044867	-0.199338183302216	0.842309662191705	-0.16261916251398	count	0.913350580172439	50	PMS2
ENSG00000176834.13	VSIG10	2205	ENSG00000176834.13	OK	(Intercept)	-1.35447208616684	0.253295418881742	-5.34740064445942	3.88890572677627e-07	0	count	1.07574787251118e-06	50	PMS2
ENSG00000176834.13	VSIG10	2205	ENSG00000176834.13	OK	gene_idPMS2	0.320100767643082	0.30796607497242	1.03940269288346	0.300546812740011	0.446990696386691	count	0.464027875428147	50	PMS2
ENSG00000176845.12	METRNL	2629	ENSG00000176845.12	OK	(Intercept)	-0.756635084882403	0.168671273368894	-4.48585624433864	1.57986925136666e-05	0	count	3.91888714748369e-05	50	PMS2
ENSG00000176845.12	METRNL	2629	ENSG00000176845.12	OK	gene_idPMS2	-0.0288401860462352	0.218491180261435	-0.131997026203651	0.895190720084674	-0.040727026944733	count	0.944181030945177	50	PMS2
ENSG00000176853.15	FAM91A1	2195	ENSG00000176853.15	OK	(Intercept)	-0.807928379792999	0.160101919515262	-5.04633787177038	1.48470022225568e-06	0	count	3.92709524778072e-06	50	PMS2
ENSG00000176853.15	FAM91A1	2195	ENSG00000176853.15	OK	gene_idPMS2	-0.226442935807436	0.216346607130005	-1.04666737699918	0.297195184826142	-0.318666362590046	count	0.460129731235632	50	PMS2
ENSG00000176871.8	WSB2	2205	ENSG00000176871.8	OK	(Intercept)	-0.781952893384547	0.158134679048838	-4.94485395668998	2.30761922446609e-06	0	count	6.02309591620735e-06	50	PMS2
ENSG00000176871.8	WSB2	2205	ENSG00000176871.8	OK	gene_idPMS2	-0.230912219487474	0.213906996071703	-1.07949821056844	0.282364447164629	-0.325142510963132	count	0.44263958143595	50	PMS2
ENSG00000176887.6	SOX11	3016	ENSG00000176887.6	OK	(Intercept)	-0.807928379798772	0.203617454589035	-3.96787388109448	0.000119234561498554	0	count	0.000283341040157552	50	PMS2
ENSG00000176887.6	SOX11	3016	ENSG00000176887.6	OK	gene_idPMS2	0.193410906835274	0.252916906083593	0.764721148262618	0.445823554802549	0.273455747271588	count	0.61542909932763	50	PMS2
ENSG00000176890.15	TYMS	3011	ENSG00000176890.15	OK	(Intercept)	-0.979778636725427	0.264154326201453	-3.70911448172995	0.000306967834465949	0	count	0.00071616545495687	50	PMS2
ENSG00000176890.15	TYMS	3011	ENSG00000176890.15	OK	gene_idPMS2	0.71188577184716	0.303861574397778	2.34279629880166	0.020657935373696	1.00784238410637	count	0.0435895391856324	50	PMS2
ENSG00000176894.9	PXMP2	358	ENSG00000176894.9	OK	(Intercept)	-3.05922017840523	0.4789777234312	-6.38697799240063	2.75950487562792e-09	0	count	9.20677971237137e-09	50	PMS2
ENSG00000176894.9	PXMP2	358	ENSG00000176894.9	OK	gene_idPMS2	-0.417498175487248	0.677376669241562	-0.616345667698754	0.538744183750872	-0.476637124698714	count	0.697950022001882	50	PMS2
ENSG00000176903.4	PNMA1	4013	ENSG00000176903.4	OK	(Intercept)	0.0762740375294331	0.143858667486413	0.530201195813501	0.596876897033342	0	count	0.744940327994104	50	PMS2
ENSG00000176903.4	PNMA1	4013	ENSG00000176903.4	OK	gene_idPMS2	0.0305265470650594	0.184166400735119	0.165755246034073	0.868607068484886	0.0436422355824827	count	0.928921043662362	50	PMS2
ENSG00000176915.14	ANKLE2	3823	ENSG00000176915.14	OK	(Intercept)	0.118833651942705	0.127832884349528	0.929601585283665	0.354300354662109	0	count	0.523760317528661	50	PMS2
ENSG00000176915.14	ANKLE2	3823	ENSG00000176915.14	OK	gene_idPMS2	-0.177825322178228	0.170879531583081	-1.04064729421248	0.299970802927997	-0.254078633187276	count	0.463361643150704	50	PMS2
ENSG00000176946.11	THAP4	2344	ENSG00000176946.11	OK	(Intercept)	-1.31002032359601	0.244053673995689	-5.36775497843623	3.54633293335567e-07	0	count	9.84232220524151e-07	50	PMS2
ENSG00000176946.11	THAP4	2344	ENSG00000176946.11	OK	gene_idPMS2	0.231197242501417	0.301159392164372	0.767690626680606	0.444063149704229	0.322865014720292	count	0.613749197718587	50	PMS2
ENSG00000176953.12	NFATC2IP	4405	ENSG00000176953.12	OK	(Intercept)	0.0653449669916902	0.113214180467653	0.577180055729505	0.564816040987072	0	count	0.719382988953217	50	PMS2
ENSG00000176953.12	NFATC2IP	4405	ENSG00000176953.12	OK	gene_idPMS2	-0.0455557594178188	0.147152017598531	-0.309582975220269	0.757373778444996	-0.0650991530509674	count	0.859682272204211	50	PMS2
ENSG00000176973.7	FAM89B	1365	ENSG00000176973.7	OK	(Intercept)	-1.80645719960621	0.268080838228433	-6.73847937638466	4.69767308780398e-10	0	count	1.66693840806164e-09	50	PMS2
ENSG00000176973.7	FAM89B	1365	ENSG00000176973.7	OK	gene_idPMS2	0.310740322651997	0.326439096872484	0.951909025693027	0.342909616532859	0.426016266716357	count	0.511560873986395	50	PMS2
ENSG00000176974.19	SHMT1	1429	ENSG00000176974.19	OK	(Intercept)	-1.88056518205058	0.411099370989738	-4.57447837373976	1.0999414384839e-05	0	count	2.75232517827533e-05	50	PMS2
ENSG00000176974.19	SHMT1	1429	ENSG00000176974.19	OK	gene_idPMS2	0.451539671523697	0.489770416111168	0.92194149885363	0.358266929362001	0.618809796585383	count	0.527979645331311	50	PMS2
ENSG00000176978.13	DPP7	3663	ENSG00000176978.13	OK	(Intercept)	0.341977203256892	0.101634036791756	3.36479012397774	0.00100719411254362	0	count	0.00229828938162415	50	PMS2
ENSG00000176978.13	DPP7	3663	ENSG00000176978.13	OK	gene_idPMS2	-0.263347495660239	0.138503828730365	-1.90137339938029	0.059466264491652	-0.376867534140447	count	0.117738124641993	50	PMS2
ENSG00000176986.15	SEC24C	3672	ENSG00000176986.15	OK	(Intercept)	-0.318380154480045	0.130376636159466	-2.44200313690122	0.0159502677693003	0	count	0.0340087983549916	50	PMS2
ENSG00000176986.15	SEC24C	3672	ENSG00000176986.15	OK	gene_idPMS2	0.0704879563156759	0.165627555101365	0.425581095322796	0.671116828929017	0.10036028850715	count	0.800634307210683	50	PMS2
ENSG00000176994.10	SMCR8	974	ENSG00000176994.10	OK	(Intercept)	-1.96060788973716	0.308981896686924	-6.34538110730724	3.39269277434994e-09	0	count	1.12306944788813e-08	50	PMS2
ENSG00000176994.10	SMCR8	974	ENSG00000176994.10	OK	gene_idPMS2	-0.129816103035197	0.408744524233003	-0.317597167274088	0.75130007658508	-0.174081661439999	count	0.855658955776789	50	PMS2
ENSG00000177000.11	MTHFR	747	ENSG00000177000.11	OK	(Intercept)	-3.0592201784031	0.61444986542211	-4.97879542426378	1.9923841922619e-06	0	count	5.22335913830985e-06	50	PMS2
ENSG00000177000.11	MTHFR	747	ENSG00000177000.11	OK	gene_idPMS2	0.835264793006631	0.696720703640001	1.1988516899854	0.232766375195813	1.05387449760329	count	0.381114355249169	50	PMS2
ENSG00000177030.16	DEAF1	1690	ENSG00000177030.16	OK	(Intercept)	-1.22663871465696	0.227206504146934	-5.39878345147941	3.08007198721812e-07	0	count	8.59223677421547e-07	50	PMS2
ENSG00000177030.16	DEAF1	1690	ENSG00000177030.16	OK	gene_idPMS2	0.0525054537580347	0.289632601737915	0.181282954484337	0.856427822383276	0.0733140443135677	count	0.921796941718712	50	PMS2
ENSG00000177034.14	MTX3	1751	ENSG00000177034.14	OK	(Intercept)	-1.0443171555702	0.193724151375296	-5.39074321996679	3.19479962443536e-07	0	count	8.90007245967101e-07	50	PMS2
ENSG00000177034.14	MTX3	1751	ENSG00000177034.14	OK	gene_idPMS2	0.151596354356604	0.242431165033974	0.625317105312593	0.532859114194496	0.213089348974647	count	0.692939327544618	50	PMS2
ENSG00000177042.14	TMEM80	407	ENSG00000177042.14	OK	(Intercept)	-2.653755070297	0.405235041050595	-6.54868113926423	1.2287100948318e-09	0	count	4.21739998119635e-09	50	PMS2
ENSG00000177042.14	TMEM80	407	ENSG00000177042.14	OK	gene_idPMS2	-0.263347495660528	0.552242307816965	-0.476869468225915	0.634255708119621	-0.326848233218246	count	0.773551727631553	50	PMS2
ENSG00000177045.7	SIX5	611	ENSG00000177045.7	OK	(Intercept)	-3.05922017840522	0.550194507203966	-5.5602521260197	1.46807194300771e-07	0	count	4.2070937247858e-07	50	PMS2
ENSG00000177045.7	SIX5	611	ENSG00000177045.7	OK	gene_idPMS2	0.393432040734751	0.6612511771698	0.594981233029583	0.552890249259142	0.482718592118229	count	0.709647012003801	50	PMS2
ENSG00000177051.5	FBXO46	740	ENSG00000177051.5	OK	(Intercept)	-2.49960439046977	0.406857375862498	-6.14368704800018	9.15080208216627e-09	0	count	2.91812418532539e-08	50	PMS2
ENSG00000177051.5	FBXO46	740	ENSG00000177051.5	OK	gene_idPMS2	0.201541032918458	0.504644491671956	0.399372303164798	0.690274244664212	0.261888353501453	count	0.814236778125265	50	PMS2
ENSG00000177054.13	ZDHHC13	1727	ENSG00000177054.13	OK	(Intercept)	-1.67292581728537	0.234802999872774	-7.12480597859411	6.39848344436268e-11	0	count	2.41878430384402e-10	50	PMS2
ENSG00000177054.13	ZDHHC13	1727	ENSG00000177054.13	OK	gene_idPMS2	0.336273626888678	0.284740465979179	1.18098291976971	0.239765642602135	0.464148661099543	count	0.390089688862049	50	PMS2
ENSG00000177058.11	SLC38A9	2059	ENSG00000177058.11	OK	(Intercept)	-1.22663871341953	0.193623195182505	-6.33518475027398	3.56855331841675e-09	0	count	1.17908621364282e-08	50	PMS2
ENSG00000177058.11	SLC38A9	2059	ENSG00000177058.11	OK	gene_idPMS2	0.213773600544563	0.239649345508982	0.892026640383839	0.374026796530449	0.299225146716333	count	0.544437603164925	50	PMS2
ENSG00000177082.12	WDR73	1236	ENSG00000177082.12	OK	(Intercept)	-1.61230119546895	0.249741263435458	-6.45588627722156	1.95703838686056e-09	0	count	6.60958492323169e-09	50	PMS2
ENSG00000177082.12	WDR73	1236	ENSG00000177082.12	OK	gene_idPMS2	-0.417498175487695	0.353187476553355	-1.1820865778196	0.239329033012709	-0.567062393355017	count	0.389533592327493	50	PMS2
ENSG00000177084.16	POLE	1686	ENSG00000177084.16	OK	(Intercept)	-2.04761926672527	0.378340852473141	-5.41210195341153	2.89882114348374e-07	0	count	8.10376098869505e-07	50	PMS2
ENSG00000177084.16	POLE	1686	ENSG00000177084.16	OK	gene_idPMS2	0.618593756197559	0.440379539402178	1.40468323536854	0.162500372817945	0.843765872844292	count	0.284686718302821	50	PMS2
ENSG00000177105.9	RHOG	2472	ENSG00000177105.9	OK	(Intercept)	-0.781952893382972	0.15967533405373	-4.89714268028304	2.83386868097792e-06	0	count	7.35183042337012e-06	50	PMS2
ENSG00000177105.9	RHOG	2472	ENSG00000177105.9	OK	gene_idPMS2	0.108594920473817	0.201400208778635	0.539199642008202	0.590671363650931	0.153490267060234	count	0.740121897554823	50	PMS2
ENSG00000177106.14	EPS8L2	2277	ENSG00000177106.14	OK	(Intercept)	-0.684314423820963	0.162785372640264	-4.20378325596375	4.84815723470281e-05	0	count	0.000117334082790906	50	PMS2
ENSG00000177106.14	EPS8L2	2277	ENSG00000177106.14	OK	gene_idPMS2	-0.101160846350429	0.214035553508345	-0.472635712582608	0.637265620307283	-0.142961900813452	count	0.775795456405473	50	PMS2
ENSG00000177119.15	ANO6	5487	ENSG00000177119.15	OK	(Intercept)	0.678449439878113	0.0972598434384376	6.97563779554663	1.38927719536647e-10	0	count	5.12708571693057e-10	50	PMS2
ENSG00000177119.15	ANO6	5487	ENSG00000177119.15	OK	gene_idPMS2	-0.180169989181541	0.13007872093592	-1.38508426193934	0.168398932241307	-0.258493185606617	count	0.29321881260038	50	PMS2
ENSG00000177125.5	ZBTB34	480	ENSG00000177125.5	OK	(Intercept)	-3.34690225085704	0.575230033887845	-5.81837187504991	4.37952183022685e-08	0	count	1.31452457955379e-07	50	PMS2
ENSG00000177125.5	ZBTB34	480	ENSG00000177125.5	OK	gene_idPMS2	1.1919397369464	0.63013292843306	1.89156872012763	0.0607731353147524	1.47818684679307	count	0.120111377477531	50	PMS2
ENSG00000177150.12	FAM210A	2484	ENSG00000177150.12	OK	(Intercept)	-1.01152731879471	0.212096203380722	-4.76919106835202	4.88621277896113e-06	0	count	1.24884199174915e-05	50	PMS2
ENSG00000177150.12	FAM210A	2484	ENSG00000177150.12	OK	gene_idPMS2	0.291649331146742	0.259081436270191	1.1257052428974	0.262364222990556	0.410960801891158	count	0.418405974652696	50	PMS2
ENSG00000177156.10	TALDO1	4430	ENSG00000177156.10	OK	(Intercept)	0.179458273759111	0.0930122562435969	1.92940458609147	0.0558594588201085	0	count	0.111166816658332	50	PMS2
ENSG00000177156.10	TALDO1	4430	ENSG00000177156.10	OK	gene_idPMS2	-0.129816103035913	0.123043647628025	-1.05504108126217	0.293363373707354	-0.185628531770549	count	0.455593674992443	50	PMS2
ENSG00000177169.9	ULK1	1587	ENSG00000177169.9	OK	(Intercept)	-1.73746433842295	0.286461544422066	-6.06526206485507	1.34006688804388e-08	0	count	4.21056774530966e-08	50	PMS2
ENSG00000177169.9	ULK1	1587	ENSG00000177169.9	OK	gene_idPMS2	0.170288489414435	0.357280310247238	0.476624332576835	0.634429816733303	0.233475817110807	count	0.77368033227376	50	PMS2
ENSG00000177189.12	RPS6KA3	4135	ENSG00000177189.12	OK	(Intercept)	-0.595366937624133	0.183791740558368	-3.23935632697847	0.00152105984716543	0	count	0.00344287333425176	50	PMS2
ENSG00000177189.12	RPS6KA3	4135	ENSG00000177189.12	OK	gene_idPMS2	0.519845965410625	0.216817552695736	2.39761937604809	0.01792371617229	0.739522932520629	count	0.0380454747142935	50	PMS2
ENSG00000177192.13	PUS1	853	ENSG00000177192.13	OK	(Intercept)	-2.24828996218894	0.337093448492979	-6.66963410959251	6.6675871240728e-10	0	count	2.33791513448581e-09	50	PMS2
ENSG00000177192.13	PUS1	853	ENSG00000177192.13	OK	gene_idPMS2	0.329716226342529	0.409215916273422	0.805726789283108	0.421871749870957	0.440187737627877	count	0.592569117898673	50	PMS2
ENSG00000177200.16	CHD9	5977	ENSG00000177200.16	OK	(Intercept)	0.724969455512996	0.109216309118847	6.63792304795889	7.83042519215154e-10	0	count	2.73043771006649e-09	50	PMS2
ENSG00000177200.16	CHD9	5977	ENSG00000177200.16	OK	gene_idPMS2	0.0396389431647845	0.13957030492246	0.284006996952584	0.776856865871826	0.0569166294026501	count	0.872333179914174	50	PMS2
ENSG00000177225.16	GATD1	2053	ENSG00000177225.16	OK	(Intercept)	-1.31002032320604	0.208103414920187	-6.29504481561955	4.35237969909223e-09	0	count	1.42745249376667e-08	50	PMS2
ENSG00000177225.16	GATD1	2053	ENSG00000177225.16	OK	gene_idPMS2	0.135887066040924	0.261164924657423	0.520311317529223	0.603731590415489	0.189477657700705	count	0.750258809803595	50	PMS2
ENSG00000177239.14	MAN1B1	3848	ENSG00000177239.14	OK	(Intercept)	0.0870849536283843	0.128945883953033	0.67536047649341	0.500646279533102	0	count	0.665212364929055	50	PMS2
ENSG00000177239.14	MAN1B1	3848	ENSG00000177239.14	OK	gene_idPMS2	-0.0825632181208512	0.168883521786129	-0.488876695888708	0.62575274259134	-0.117986192004785	count	0.767159147926214	50	PMS2
ENSG00000177283.7	FZD8	510	ENSG00000177283.7	OK	(Intercept)	-3.05922017840524	0.549711572931146	-5.56513693552605	1.43525275310139e-07	0	count	4.11643773405339e-07	50	PMS2
ENSG00000177283.7	FZD8	510	ENSG00000177283.7	OK	gene_idPMS2	0.142117612450961	0.689099632955507	0.206236668334051	0.836928689019817	0.171059419581587	count	0.910150488449172	50	PMS2
ENSG00000177302.14	TOP3A	2281	ENSG00000177302.14	OK	(Intercept)	-0.781952893395514	0.206533624363072	-3.78608033344195	0.000232780723830321	0	count	0.000546018659107599	50	PMS2
ENSG00000177302.14	TOP3A	2281	ENSG00000177302.14	OK	gene_idPMS2	-0.129816103035915	0.273218302578476	-0.47513692095583	0.635486695531574	-0.183013731957378	count	0.774467534003133	50	PMS2
ENSG00000177303.9	CASKIN2	734	ENSG00000177303.9	OK	(Intercept)	-2.14292944653098	0.389267643939156	-5.50502842940096	1.89415267875139e-07	0	count	5.37720831360697e-07	50	PMS2
ENSG00000177303.9	CASKIN2	734	ENSG00000177303.9	OK	gene_idPMS2	-0.322187995683314	0.537850529679987	-0.599028871227497	0.550196090298986	-0.422371397989882	count	0.707393653479492	50	PMS2
ENSG00000177311.11	ZBTB38	4480	ENSG00000177311.11	OK	(Intercept)	0.341977203260048	0.121837511113036	2.80683018009761	0.00577378224242986	0	count	0.012696640929819	50	PMS2
ENSG00000177311.11	ZBTB38	4480	ENSG00000177311.11	OK	gene_idPMS2	-0.256230027889022	0.165764538773293	-1.54574693589594	0.124596620711379	-0.366692917108989	count	0.22746075592353	50	PMS2
ENSG00000177370.4	TIMM22	1044	ENSG00000177370.4	OK	(Intercept)	-1.50107556035872	0.22112869554104	-6.78824408874665	3.64348777376846e-10	0	count	1.30403305644469e-09	50	PMS2
ENSG00000177370.4	TIMM22	1044	ENSG00000177370.4	OK	gene_idPMS2	-0.317414716930707	0.30518659112088	-1.04006770338407	0.300238948733791	-0.43497445899532	count	0.463675197920112	50	PMS2
ENSG00000177383.4	MAGEF1	1671	ENSG00000177383.4	OK	(Intercept)	-1.11331002934996	0.201336174607997	-5.52960754080869	1.69135793133754e-07	0	count	4.82150334401159e-07	50	PMS2
ENSG00000177383.4	MAGEF1	1671	ENSG00000177383.4	OK	gene_idPMS2	-0.530826860794701	0.293149893369728	-1.81076941455752	0.0724857893156464	-0.736274703546684	count	0.140996980923462	50	PMS2
ENSG00000177409.11	SAMD9L	2356	ENSG00000177409.11	OK	(Intercept)	-0.211408034916523	0.157763243376373	-1.34003352360201	0.182571962260501	0	count	0.313472124876869	50	PMS2
ENSG00000177409.11	SAMD9L	2356	ENSG00000177409.11	OK	gene_idPMS2	-0.374938556755355	0.22076984779524	-1.69832321079962	0.0918390271980127	-0.532935237274151	count	0.174239411281589	50	PMS2
ENSG00000177410.12	ZFAS1	3131	ENSG00000177410.12	OK	(Intercept)	-0.533491534060217	0.159587893273376	-3.34293236859979	0.00108307951131467	0	count	0.00246799205297593	50	PMS2
ENSG00000177410.12	ZFAS1	3131	ENSG00000177410.12	OK	gene_idPMS2	-0.20238679517992	0.214491576739982	-0.943565235782025	0.347142153887169	-0.286567645979862	count	0.516085994668732	50	PMS2
ENSG00000177425.10	PAWR	4790	ENSG00000177425.10	OK	(Intercept)	0.159655646463059	0.141263284971101	1.13019916318469	0.2604732409372	0	count	0.41602853042254	50	PMS2
ENSG00000177425.10	PAWR	4790	ENSG00000177425.10	OK	gene_idPMS2	0.124826115346821	0.177643461104356	0.702677793884527	0.483512937575329	0.178654331588978	count	0.64999282524741	50	PMS2
ENSG00000177426.20	TGIF1	1206	ENSG00000177426.20	OK	(Intercept)	-1.61230119546894	0.25483002923981	-6.32696703869101	3.716792982923e-09	0	count	1.22609313011344e-08	50	PMS2
ENSG00000177426.20	TGIF1	1206	ENSG00000177426.20	OK	gene_idPMS2	-0.115217303614762	0.336059885977994	-0.342847535282168	0.732266915599524	-0.157835530312466	count	0.842908503695726	50	PMS2
ENSG00000177427.12	MIEF2	885	ENSG00000177427.12	OK	(Intercept)	-1.26746070735768	0.200599382173135	-6.31836795122206	3.87840332212354e-09	0	count	1.27753107035824e-08	50	PMS2
ENSG00000177427.12	MIEF2	885	ENSG00000177427.12	OK	gene_idPMS2	-0.376676178974183	0.280837278047486	-1.34126132254598	0.182174187292288	-0.520968850551477	count	0.312915329364311	50	PMS2
ENSG00000177463.15	NR2C2	3365	ENSG00000177463.15	OK	(Intercept)	-0.807928379187879	0.200918271828077	-4.0211792179818	9.75971841588615e-05	0	count	0.000232844215029061	50	PMS2
ENSG00000177463.15	NR2C2	3365	ENSG00000177463.15	OK	gene_idPMS2	0.339364819584003	0.243528709642569	1.39353105464277	0.165837126029991	0.480461964172501	count	0.289511170434748	50	PMS2
ENSG00000177469.12	CAVIN1	6875	ENSG00000177469.12	OK	(Intercept)	1.8442010314504	0.0600986142118072	30.68624885344	2.11225226074267e-61	0	count	2.83794598391555e-59	50	PMS2
ENSG00000177469.12	CAVIN1	6875	ENSG00000177469.12	OK	gene_idPMS2	-0.0504872222122675	0.0781929325852155	-0.645675005950773	0.519627897145367	-0.0727197050733988	count	0.681764683333522	50	PMS2
ENSG00000177479.19	ARIH2	2750	ENSG00000177479.19	OK	(Intercept)	-0.494270820927873	0.137384587220637	-3.5977166793396	0.000454899561842875	0	count	0.00105353988962486	50	PMS2
ENSG00000177479.19	ARIH2	2750	ENSG00000177479.19	OK	gene_idPMS2	-0.540100497357004	0.200525803697028	-2.69342143205188	0.00800499648634163	-0.762631264930528	count	0.0174514200930928	50	PMS2
ENSG00000177485.6	ZBTB33	681	ENSG00000177485.6	OK	(Intercept)	-2.36607299784505	0.456395237722586	-5.18426311731857	8.08314581822487e-07	0	count	2.18138741796694e-06	50	PMS2
ENSG00000177485.6	ZBTB33	681	ENSG00000177485.6	OK	gene_idPMS2	-0.0120330673628009	0.58920311830101	-0.020422613168611	0.983737557331741	-0.0156792582911731	count	0.99269313915839	50	PMS2
ENSG00000177508.11	IRX3	435	ENSG00000177508.11	OK	(Intercept)	-3.34690225085677	0.738572603682596	-4.53158191106572	1.31139750905395e-05	0	count	3.26710426137026e-05	50	PMS2
ENSG00000177508.11	IRX3	435	ENSG00000177508.11	OK	gene_idPMS2	0.881784808666362	0.833221719053919	1.05828351386181	0.291888681007458	1.07180431315034	count	0.453892370691641	50	PMS2
ENSG00000177542.10	SLC25A22	1004	ENSG00000177542.10	OK	(Intercept)	-1.8064572099099	0.252298815825802	-7.15999083862987	5.32395595488563e-11	0	count	2.02446761534934e-10	50	PMS2
ENSG00000177542.10	SLC25A22	1004	ENSG00000177542.10	OK	gene_idPMS2	-0.283966782863171	0.345474377885158	-0.821961919727565	0.412603561637267	-0.382739385953865	count	0.583435212031603	50	PMS2
ENSG00000177548.12	RABEP2	1334	ENSG00000177548.12	OK	(Intercept)	-1.96060788973716	0.328637447976389	-5.96586877670137	2.16529166012225e-08	0	count	6.67982148600606e-08	50	PMS2
ENSG00000177548.12	RABEP2	1334	ENSG00000177548.12	OK	gene_idPMS2	0.35569171274584	0.397303281546339	0.895264975817608	0.37230011244528	0.484226458055196	count	0.542645659206439	50	PMS2
ENSG00000177556.11	ATOX1	3763	ENSG00000177556.11	OK	(Intercept)	0.179458273759166	0.121480789249951	1.47725640298504	0.142025424550102	0	count	0.254308596451871	50	PMS2
ENSG00000177556.11	ATOX1	3763	ENSG00000177556.11	OK	gene_idPMS2	-0.271786364273868	0.165873559201798	-1.63851529792774	0.103732306815479	-0.388375412892567	count	0.193979835692695	50	PMS2
ENSG00000177565.16	TBL1XR1	5395	ENSG00000177565.16	OK	(Intercept)	0.198876359616216	0.106166260685245	1.87325387870476	0.0632788301423925	0	count	0.124627866661768	50	PMS2
ENSG00000177565.16	TBL1XR1	5395	ENSG00000177565.16	OK	gene_idPMS2	0.179857940430569	0.132187209437097	1.36063043615545	0.175984859590951	0.257548153122241	count	0.304099013495004	50	PMS2
ENSG00000177570.13	SAMD12	2506	ENSG00000177570.13	OK	(Intercept)	-0.756635085411225	0.241941965283335	-3.12734123873525	0.00217713880154065	0	count	0.00489279819201557	50	PMS2
ENSG00000177570.13	SAMD12	2506	ENSG00000177570.13	OK	gene_idPMS2	0.415410947447409	0.289803918960425	1.43342073819276	0.154138333896998	0.5890416878743	count	0.272446679656682	50	PMS2
ENSG00000177576.11	C18orf32	497	ENSG00000177576.11	OK	(Intercept)	-2.49960439046985	0.330964087565485	-7.5524943170013	6.68892345557792e-12	0	count	2.70292176061756e-11	50	PMS2
ENSG00000177576.11	C18orf32	497	ENSG00000177576.11	OK	gene_idPMS2	0.275649005072248	0.405346572014356	0.680032900494063	0.497692847008485	0.359443548316865	count	0.662599210291475	50	PMS2
ENSG00000177595.17	PIDD1	421	ENSG00000177595.17	OK	(Intercept)	-3.05922017840525	0.565738763494964	-5.40747846144801	2.96052909197719e-07	0	count	8.27028189802857e-07	50	PMS2
ENSG00000177595.17	PIDD1	421	ENSG00000177595.17	OK	gene_idPMS2	0.393432040729186	0.679933284702339	0.578633300620696	0.563837773717044	0.482718592111207	count	0.718582757281913	50	PMS2
ENSG00000177600.8	RPLP2	6427	ENSG00000177600.8	OK	(Intercept)	1.09574900576995	0.0732417780687169	14.9607100573378	4.75247144545095e-30	0	count	3.0947748526805e-28	50	PMS2
ENSG00000177600.8	RPLP2	6427	ENSG00000177600.8	OK	gene_idPMS2	0.111976008604799	0.092322221169339	1.21288252369287	0.227374121103986	0.161037947601405	count	0.374161094871016	50	PMS2
ENSG00000177606.6	JUN	2542	ENSG00000177606.6	OK	(Intercept)	-0.684314420245821	0.199241364667971	-3.43460014634114	0.000796851786355188	0	count	0.00182600678271668	50	PMS2
ENSG00000177606.6	JUN	2542	ENSG00000177606.6	OK	gene_idPMS2	-0.00431101665769996	0.256821245310762	-0.0167860593171857	0.986633026419757	-0.00609832740345626	count	0.994152962484007	50	PMS2
ENSG00000177613.8	CSTF2T	1136	ENSG00000177613.8	OK	(Intercept)	-2.04761926672673	0.325520665712677	-6.29028962644749	4.4557917322559e-09	0	count	1.46004585081724e-08	50	PMS2
ENSG00000177613.8	CSTF2T	1136	ENSG00000177613.8	OK	gene_idPMS2	0.275649005072205	0.398679778133695	0.691404531131669	0.490544234131763	0.372460453676274	count	0.656256653528285	50	PMS2
ENSG00000177640.15	CASC2	583	ENSG00000177640.15	OK	(Intercept)	-2.36607299784532	0.375644466980351	-6.2987031776754	4.2744318084549e-09	0	count	1.40280451302971e-08	50	PMS2
ENSG00000177640.15	CASC2	583	ENSG00000177640.15	OK	gene_idPMS2	-0.0990444443691168	0.493693528083502	-0.200619288556614	0.841309799935762	-0.128498935348928	count	0.912780535739065	50	PMS2
ENSG00000177646.18	ACAD9	2494	ENSG00000177646.18	OK	(Intercept)	-0.919154013649367	0.170482222713397	-5.39149477886963	3.18390106929978e-07	0	count	8.87094811567337e-07	50	PMS2
ENSG00000177646.18	ACAD9	2494	ENSG00000177646.18	OK	gene_idPMS2	-0.280297055096348	0.233244614430734	-1.20173001970679	0.23165277465987	-0.393012234666696	count	0.379702078988568	50	PMS2
ENSG00000177663.13	IL17RA	1430	ENSG00000177663.13	OK	(Intercept)	-1.18741800150368	0.199870184855066	-5.94094613143389	2.44055786991275e-08	0	count	7.49395897485019e-08	50	PMS2
ENSG00000177663.13	IL17RA	1430	ENSG00000177663.13	OK	gene_idPMS2	-0.343390203333975	0.277565750326064	-1.23714904641724	0.218261839514568	-0.476763737403618	count	0.362140703866978	50	PMS2
ENSG00000177666.16	PNPLA2	2683	ENSG00000177666.16	OK	(Intercept)	-0.367977095608515	0.147084267686352	-2.50181138606342	0.0135973873096836	0	count	0.0291576087415544	50	PMS2
ENSG00000177666.16	PNPLA2	2683	ENSG00000177666.16	OK	gene_idPMS2	-0.30538087664802	0.202416459554703	-1.50867610924442	0.133808109070052	-0.433251770380876	count	0.241734491279713	50	PMS2
ENSG00000177674.15	AGTRAP	1024	ENSG00000177674.15	OK	(Intercept)	-1.40099210180174	0.246267616735287	-5.68890104340298	8.06410306996279e-08	0	count	2.36379544514958e-07	50	PMS2
ENSG00000177674.15	AGTRAP	1024	ENSG00000177674.15	OK	gene_idPMS2	-0.370978159852612	0.344294535382739	-1.0775023177182	0.283251304013235	-0.51014998530852	count	0.443686412751419	50	PMS2
ENSG00000177679.15	SRRM3	629	ENSG00000177679.15	OK	(Intercept)	-3.34690225085215	0.653998809307757	-5.11759685678139	1.08579326121423e-06	0	count	2.90137443952317e-06	50	PMS2
ENSG00000177679.15	SRRM3	629	ENSG00000177679.15	OK	gene_idPMS2	1.04883889330098	0.725546710918916	1.44558424360109	0.150700256720762	1.28925739949174	count	0.267325217774798	50	PMS2
ENSG00000177683.13	THAP5	1533	ENSG00000177683.13	OK	(Intercept)	-1.40099210180174	0.253384813747593	-5.52910839872717	1.6952566952879e-07	0	count	4.83227271438441e-07	50	PMS2
ENSG00000177683.13	THAP5	1533	ENSG00000177683.13	OK	gene_idPMS2	0.0643399114050434	0.322271924173961	0.199644792421672	0.842070339965115	0.0893117194056593	count	0.913208980061704	50	PMS2
ENSG00000177694.15	NAALADL2	3565	ENSG00000177694.15	OK	(Intercept)	-0.684314423831598	0.221224131789848	-3.09330821323626	0.00242338080037689	0	count	0.00543372043087098	50	PMS2
ENSG00000177694.15	NAALADL2	3565	ENSG00000177694.15	OK	gene_idPMS2	0.228020956082994	0.273137027336299	0.834822573514517	0.405349154095103	0.323235338825912	count	0.576255517199351	50	PMS2
ENSG00000177697.17	CD151	6733	ENSG00000177697.17	OK	(Intercept)	2.13373667248494	0.0758441873561598	28.1331601914994	3.90403269136189e-57	0	count	4.82881437810214e-55	50	PMS2
ENSG00000177697.17	CD151	6733	ENSG00000177697.17	OK	gene_idPMS2	-0.100055055875086	0.0997000067542459	-1.00356117449134	0.317454501258432	-0.144169413919027	count	0.48330448038005	50	PMS2
ENSG00000177700.5	POLR2L	5197	ENSG00000177700.5	OK	(Intercept)	0.911071735146852	0.0866387245212302	10.5157565532212	4.29984265281914e-19	0	count	3.19166827632721e-18	50	PMS2
ENSG00000177700.5	POLR2L	5197	ENSG00000177700.5	OK	gene_idPMS2	-0.264696113531732	0.118105444672186	-2.24118468260649	0.0267102602419218	-0.380125973386004	count	0.0556927692599779	50	PMS2
ENSG00000177706.8	FAM20C	1945	ENSG00000177706.8	OK	(Intercept)	-1.67292581728538	0.269410117864083	-6.20958793436767	6.62859148759613e-09	0	count	2.13986432014555e-08	50	PMS2
ENSG00000177706.8	FAM20C	1945	ENSG00000177706.8	OK	gene_idPMS2	0.523485168976832	0.317657708689958	1.64795361376785	0.101777070792967	0.725177813550429	count	0.190762673492414	50	PMS2
ENSG00000177707.10	NECTIN3	3247	ENSG00000177707.10	OK	(Intercept)	-0.255859797498589	0.124437044757634	-2.05613849153141	0.0417702798035348	0	count	0.084892661149843	50	PMS2
ENSG00000177707.10	NECTIN3	3247	ENSG00000177707.10	OK	gene_idPMS2	-0.263347495595463	0.169578681855254	-1.55295166063531	0.122865822975929	-0.374398465928808	count	0.224733836637844	50	PMS2
ENSG00000177728.16	TMEM94	1072	ENSG00000177728.16	OK	(Intercept)	-1.8064572099099	0.271534699104649	-6.65276745795827	7.26309736206092e-10	0	count	2.53931130513648e-09	50	PMS2
ENSG00000177728.16	TMEM94	1072	ENSG00000177728.16	OK	gene_idPMS2	-0.348505304000743	0.377553671023126	-0.923061622090271	0.357685145365281	-0.468669475828087	count	0.527354150144996	50	PMS2
ENSG00000177731.15	FLII	4770	ENSG00000177731.15	OK	(Intercept)	0.358506505208098	0.0959591876338876	3.73603105703547	0.000278786182360517	0	count	0.000651628347371161	50	PMS2
ENSG00000177731.15	FLII	4770	ENSG00000177731.15	OK	gene_idPMS2	0.00422745349225097	0.123482508078688	0.034235241557914	0.972742074325528	0.00605669622264102	count	0.986952978266582	50	PMS2
ENSG00000177732.8	SOX12	1886	ENSG00000177732.8	OK	(Intercept)	-1.26746070917721	0.242493494690039	-5.2267823134691	6.6883955713951e-07	0	count	1.81621103563032e-06	50	PMS2
ENSG00000177732.8	SOX12	1886	ENSG00000177732.8	OK	gene_idPMS2	0.0680096402940043	0.308203847895773	0.22066447501656	0.825699878571118	0.0948599723462395	count	0.903228804089782	50	PMS2
ENSG00000177733.6	HNRNPA0	3586	ENSG00000177733.6	OK	(Intercept)	-0.661324905477882	0.182378281592771	-3.62611655128182	0.000411825913268104	0	count	0.00095552006653804	50	PMS2
ENSG00000177733.6	HNRNPA0	3586	ENSG00000177733.6	OK	gene_idPMS2	0.298121861054232	0.222537798079254	1.33964595510224	0.182697659554009	0.423013250102041	count	0.313650624806847	50	PMS2
ENSG00000177738.3	AC025171.1	2268	ENSG00000177738.3	OK	(Intercept)	-1.14967766848076	0.2202436837746	-5.22002560426368	6.89318917537445e-07	0	count	1.86990626882856e-06	50	PMS2
ENSG00000177738.3	AC025171.1	2268	ENSG00000177738.3	OK	gene_idPMS2	0.476319696208475	0.261442938425404	1.82188778582896	0.0707707712170039	0.670354640822224	count	0.137969400508314	50	PMS2
ENSG00000177788.5	AL162595.1	519	ENSG00000177788.5	OK	(Intercept)	-2.04761926672635	0.344998591155739	-5.93515254617958	2.50931116522656e-08	0	count	7.6964288543111e-08	50	PMS2
ENSG00000177788.5	AL162595.1	519	ENSG00000177788.5	OK	gene_idPMS2	-0.869483299230881	0.553228536332589	-1.57165301883156	0.118461780034952	-1.11734286878374	count	0.217745612589903	50	PMS2
ENSG00000177822.7	AC098864.1	2402	ENSG00000177822.7	OK	(Intercept)	-0.834596620963024	0.190515519372828	-4.38072774181596	2.41296018533954e-05	0	count	5.92730411254895e-05	50	PMS2
ENSG00000177822.7	AC098864.1	2402	ENSG00000177822.7	OK	gene_idPMS2	-0.00306440262183347	0.245518376108317	-0.0124813574869912	0.990060710334114	-0.00432128827772447	count	0.995830708220002	50	PMS2
ENSG00000177830.17	CHID1	2534	ENSG00000177830.17	OK	(Intercept)	-0.533491534076992	0.147183032464841	-3.62468095094068	0.000413907446301423	0	count	0.000960268159057508	50	PMS2
ENSG00000177830.17	CHID1	2534	ENSG00000177830.17	OK	gene_idPMS2	-0.0954146763035548	0.193288713458673	-0.493638115729687	0.622394733108459	-0.135235146042656	count	0.764574807590197	50	PMS2
ENSG00000177839.6	PCDHB9	1890	ENSG00000177839.6	OK	(Intercept)	-1.11331002908234	0.174522376647664	-6.37918214539302	2.86857473722872e-09	0	count	9.55784970892876e-09	50	PMS2
ENSG00000177839.6	PCDHB9	1890	ENSG00000177839.6	OK	gene_idPMS2	-0.253195124090318	0.23727864143557	-1.06707928938926	0.287913678236819	-0.353053873668371	count	0.449203030948084	50	PMS2
ENSG00000177853.14	ZNF518A	2187	ENSG00000177853.14	OK	(Intercept)	-1.44978226252197	0.227663667662291	-6.36808796681835	3.0311459544696e-09	0	count	1.00786114687762e-08	50	PMS2
ENSG00000177853.14	ZNF518A	2187	ENSG00000177853.14	OK	gene_idPMS2	0.250331196390637	0.280019375849113	0.893978124304965	0.372985663878888	0.348031296367471	count	0.543338795482447	50	PMS2
ENSG00000177854.7	TMEM187	688	ENSG00000177854.7	OK	(Intercept)	-2.24828995950524	0.283196415504258	-7.9389774602265	8.35075045983758e-13	0	count	3.57272110063584e-12	50	PMS2
ENSG00000177854.7	TMEM187	688	ENSG00000177854.7	OK	gene_idPMS2	-0.216827463904076	0.381851600839901	-0.567831753034828	0.571128615834376	-0.282904857847231	count	0.724491073766938	50	PMS2
ENSG00000177879.15	AP3S1	2908	ENSG00000177879.15	OK	(Intercept)	-0.807928379786215	0.187797372490281	-4.30212824105422	3.29747520748705e-05	0	count	8.04549290002438e-05	50	PMS2
ENSG00000177879.15	AP3S1	2908	ENSG00000177879.15	OK	gene_idPMS2	0.363756274032744	0.226746088447567	1.60424497958587	0.111086798063121	0.515104605922551	count	0.205958620238166	50	PMS2
ENSG00000177885.13	GRB2	4691	ENSG00000177885.13	OK	(Intercept)	-0.026673931727283	0.119743154466635	-0.222759554365302	0.824072265850573	0	count	0.90225527445806	50	PMS2
ENSG00000177885.13	GRB2	4691	ENSG00000177885.13	OK	gene_idPMS2	0.133474516290488	0.150342745348345	0.887801509685264	0.376287162284895	0.190729297246077	count	0.546761398442086	50	PMS2
ENSG00000177888.7	ZBTB41	2624	ENSG00000177888.7	OK	(Intercept)	-0.731942472820853	0.191850240832026	-3.81517620017847	0.000209450103547104	0	count	0.000492255951327632	50	PMS2
ENSG00000177888.7	ZBTB41	2624	ENSG00000177888.7	OK	gene_idPMS2	-0.088018974357454	0.251557898089401	-0.349895491359897	0.726983349615331	-0.124283447124761	count	0.83936686512697	50	PMS2
ENSG00000177889.9	UBE2N	3284	ENSG00000177889.9	OK	(Intercept)	-0.574313528614367	0.155491049046184	-3.69354719861582	0.000324476996505168	0	count	0.000756225251458497	50	PMS2
ENSG00000177889.9	UBE2N	3284	ENSG00000177889.9	OK	gene_idPMS2	0.0933274484128377	0.196681825700241	0.47450977272845	0.635932540433612	0.132398184352874	count	0.774807314058379	50	PMS2
ENSG00000177917.10	ARL6IP6	2298	ENSG00000177917.10	OK	(Intercept)	-2.04761926672679	0.342655800740251	-5.97573209705847	2.06498307609353e-08	0	count	6.38123107298137e-08	50	PMS2
ENSG00000177917.10	ARL6IP6	2298	ENSG00000177917.10	OK	gene_idPMS2	0.945806667407496	0.383990728820175	2.46309766465852	0.0150819761291615	1.29960937832583	count	0.0322259611736455	50	PMS2
ENSG00000177943.13	MAMDC4	977	ENSG00000177943.13	OK	(Intercept)	-1.96060788973716	0.279425543474602	-7.01656643611526	1.12381410605374e-10	0	count	4.17495542020475e-10	50	PMS2
ENSG00000177943.13	MAMDC4	977	ENSG00000177943.13	OK	gene_idPMS2	0.142117612447726	0.350278458325222	0.405727526400652	0.685609814947245	0.192299706974347	count	0.810960804134323	50	PMS2
ENSG00000177951.17	BET1L	1061	ENSG00000177951.17	OK	(Intercept)	-1.44978226597117	0.227910291933159	-6.36119700288199	3.1366576015152e-09	0	count	1.04150737654586e-08	50	PMS2
ENSG00000177951.17	BET1L	1061	ENSG00000177951.17	OK	gene_idPMS2	-0.368708011318262	0.318453638838404	-1.15780749958822	0.249065349723093	-0.505874340342987	count	0.401882298294636	50	PMS2
ENSG00000177954.11	RPS27	3703	ENSG00000177954.11	OK	(Intercept)	-0.128026425988844	0.131805821941575	-0.97132603175597	0.333189744613117	0	count	0.50093452465719	50	PMS2
ENSG00000177954.11	RPS27	3703	ENSG00000177954.11	OK	gene_idPMS2	-0.0715471949088066	0.172234731608821	-0.415405152262231	0.678530173400989	-0.102018773467978	count	0.805956328038854	50	PMS2
ENSG00000177963.14	RIC8A	3976	ENSG00000177963.14	OK	(Intercept)	0.0431218302071469	0.110953744970928	0.388646910642318	0.69817314367683	0	count	0.819934897951639	50	PMS2
ENSG00000177963.14	RIC8A	3976	ENSG00000177963.14	OK	gene_idPMS2	-0.143960610421896	0.147225358409412	-0.977824825676855	0.329977113864758	-0.205573543250134	count	0.497396454217275	50	PMS2
ENSG00000177971.8	IMP3	1288	ENSG00000177971.8	OK	(Intercept)	-1.88056518206362	0.269022718770919	-6.99035825173183	1.28733603229385e-10	0	count	4.76259829068321e-10	50	PMS2
ENSG00000177971.8	IMP3	1288	ENSG00000177971.8	OK	gene_idPMS2	-0.0920757750530487	0.353047818427644	-0.260802560579819	0.794657450047592	-0.124300015040721	count	0.883830049216345	50	PMS2
ENSG00000177981.10	ASB8	1120	ENSG00000177981.10	OK	(Intercept)	-1.44978226597117	0.246855853068059	-5.87299125361007	3.37767609492053e-08	0	count	1.02413483619426e-07	50	PMS2
ENSG00000177981.10	ASB8	1120	ENSG00000177981.10	OK	gene_idPMS2	-0.277736233112542	0.337531064292385	-0.822846435467506	0.412102146867522	-0.381930499614084	count	0.58294444094503	50	PMS2
ENSG00000178028.13	DMAP1	404	ENSG00000178028.13	OK	(Intercept)	-3.05922017840515	0.502855518382949	-6.08369614445675	1.22541455996014e-08	0	count	3.86407752769656e-08	50	PMS2
ENSG00000178028.13	DMAP1	404	ENSG00000178028.13	OK	gene_idPMS2	-0.705180247923792	0.768123365493764	-0.918055978508725	0.360289704643274	-0.77866456002131	count	0.530135725343516	50	PMS2
ENSG00000178031.16	ADAMTSL1	539	ENSG00000178031.16	OK	(Intercept)	-1.61230119546883	0.309972619243535	-5.20143101478938	7.48884805298491e-07	0	count	2.02605188912317e-06	50	PMS2
ENSG00000178031.16	ADAMTSL1	539	ENSG00000178031.16	OK	gene_idPMS2	-0.765804869755994	0.481872048848168	-1.58922865849247	0.114437875422699	-1.02765368596849	count	0.211351324084458	50	PMS2
ENSG00000178033.5	FAM26E	676	ENSG00000178033.5	OK	(Intercept)	-2.36607299784533	0.410155602746529	-5.76872041245169	5.53967393191123e-08	0	count	1.64754020879911e-07	50	PMS2
ENSG00000178033.5	FAM26E	676	ENSG00000178033.5	OK	gene_idPMS2	0.336273626889496	0.49738662772895	0.676080956226969	0.500190253206763	0.444912034301488	count	0.664820254570205	50	PMS2
ENSG00000178035.11	IMPDH2	2422	ENSG00000178035.11	OK	(Intercept)	-1.26746070467361	0.222774057947884	-5.68944479599201	8.04357978939385e-08	0	count	2.35795250927562e-07	50	PMS2
ENSG00000178035.11	IMPDH2	2422	ENSG00000178035.11	OK	gene_idPMS2	0.355691709891123	0.269322297290294	1.32069165260288	0.188924448113145	0.498266878915218	count	0.322339018395105	50	PMS2
ENSG00000178053.17	MLF1	853	ENSG00000178053.17	OK	(Intercept)	-1.67292581728538	0.276522720032568	-6.0498675012612	1.44383972422563e-08	0	count	4.52352260979687e-08	50	PMS2
ENSG00000178053.17	MLF1	853	ENSG00000178053.17	OK	gene_idPMS2	-0.194354624173476	0.370994150214326	-0.523875171781539	0.601257352252441	-0.264823675588688	count	0.748325974532215	50	PMS2
ENSG00000178057.14	NDUFAF3	1668	ENSG00000178057.14	OK	(Intercept)	-1.31002031304261	0.223004568155828	-5.87441021444552	3.35490222969935e-08	0	count	1.01756817530005e-07	50	PMS2
ENSG00000178057.14	NDUFAF3	1668	ENSG00000178057.14	OK	gene_idPMS2	0.135887054090385	0.279872746494921	0.4855315703019	0.628116616212278	0.189477641064539	count	0.768910064388919	50	PMS2
ENSG00000178074.5	C2orf69	1624	ENSG00000178074.5	OK	(Intercept)	-2.14292944653111	0.338759241406779	-6.32581841201463	3.73799026788162e-09	0	count	1.23284690161931e-08	50	PMS2
ENSG00000178074.5	C2orf69	1624	ENSG00000178074.5	OK	gene_idPMS2	0.745652634317984	0.388097464657209	1.92130251347194	0.0568825166145416	1.0149264273301	count	0.113046698190752	50	PMS2
ENSG00000178078.11	STAP2	1365	ENSG00000178078.11	OK	(Intercept)	-1.44978226597117	0.245311155306088	-5.909972843111	2.83087435294595e-08	0	count	8.64219695319593e-08	50	PMS2
ENSG00000178078.11	STAP2	1365	ENSG00000178078.11	OK	gene_idPMS2	-0.417498175487676	0.346922347484559	-1.20343407830266	0.230995295624013	-0.572082438653877	count	0.378843748826915	50	PMS2
ENSG00000178096.8	BOLA1	1026	ENSG00000178096.8	OK	(Intercept)	-1.50107556035872	0.266568015187737	-5.63111654375169	1.05640987233767e-07	0	count	3.06508816520191e-07	50	PMS2
ENSG00000178096.8	BOLA1	1026	ENSG00000178096.8	OK	gene_idPMS2	-0.1038406166326	0.35069339888535	-0.296100858934468	0.76762554155438	-0.14304770791448	count	0.866265412796597	50	PMS2
ENSG00000178104.19	PDE4DIP	1741	ENSG00000178104.19	OK	(Intercept)	-0.731942472820675	0.14426756571333	-5.07350678027727	1.31814482200158e-06	0	count	3.49988748130885e-06	50	PMS2
ENSG00000178104.19	PDE4DIP	1741	ENSG00000178104.19	OK	gene_idPMS2	-0.763774407615316	0.224133418078121	-3.40767750817553	0.000872546690993706	-1.06859566864613	count	0.00199616165565399	50	PMS2
ENSG00000178105.9	DDX10	1719	ENSG00000178105.9	OK	(Intercept)	-1.61230119546894	0.272722594656957	-5.91187245595462	2.8052661004733e-08	0	count	8.56734204155658e-08	50	PMS2
ENSG00000178105.9	DDX10	1719	ENSG00000178105.9	OK	gene_idPMS2	-0.206189081820114	0.366862386670087	-0.562033856050596	0.575060720933497	-0.281779371040869	count	0.727700320949183	50	PMS2
ENSG00000178127.12	NDUFV2	1995	ENSG00000178127.12	OK	(Intercept)	-1.31002032336434	0.20652688872361	-6.34309813826473	3.43131119364928e-09	0	count	1.13543712560803e-08	50	PMS2
ENSG00000178127.12	NDUFV2	1995	ENSG00000178127.12	OK	gene_idPMS2	0.057925525016909	0.262993910420182	0.22025424438293	0.826018665066447	0.0806642187024222	count	0.903431040752004	50	PMS2
ENSG00000178149.16	DALRD3	883	ENSG00000178149.16	OK	(Intercept)	-1.88056518206362	0.302306162781359	-6.22073054932635	6.27581153467971e-09	0	count	2.03019880832652e-08	50	PMS2
ENSG00000178149.16	DALRD3	883	ENSG00000178149.16	OK	gene_idPMS2	-0.209858810709342	0.406992091734415	-0.515633632621752	0.606986120461735	-0.282179524646157	count	0.752741383322821	50	PMS2
ENSG00000178177.15	LCORL	1816	ENSG00000178177.15	OK	(Intercept)	-1.96060788973716	0.351227241640143	-5.5821635035529	1.32637282952222e-07	0	count	3.8157678475305e-07	50	PMS2
ENSG00000178177.15	LCORL	1816	ENSG00000178177.15	OK	gene_idPMS2	0.623955699340577	0.40853345202726	1.52730626156642	0.129114301161746	0.855063945351842	count	0.234488400964454	50	PMS2
ENSG00000178184.15	PARD6G	687	ENSG00000178184.15	OK	(Intercept)	-1.88056518204554	0.341934109297131	-5.49978820747414	1.9403672833233e-07	0	count	5.50362245373426e-07	50	PMS2
ENSG00000178184.15	PARD6G	687	ENSG00000178184.15	OK	gene_idPMS2	-1.03653738391196	0.577975201980382	-1.79339421546175	0.0752347433693802	-1.34229894505239	count	0.145832504419591	50	PMS2
ENSG00000178188.14	SH2B1	1795	ENSG00000178188.14	OK	(Intercept)	-1.22663871105446	0.18405752513511	-6.66443118885811	6.84595439305789e-10	0	count	2.39832082495111e-09	50	PMS2
ENSG00000178188.14	SH2B1	1795	ENSG00000178188.14	OK	gene_idPMS2	-0.202386798525022	0.247383512611185	-0.818109486718766	0.414791693024834	-0.281350671605614	count	0.585598417832614	50	PMS2
ENSG00000178202.12	KDELC2	2960	ENSG00000178202.12	OK	(Intercept)	-0.919154014712318	0.202984214373802	-4.52820441012062	1.32961905126804e-05	0	count	3.31143585805531e-05	50	PMS2
ENSG00000178202.12	KDELC2	2960	ENSG00000178202.12	OK	gene_idPMS2	0.215024388265676	0.251176568244394	0.856068660259972	0.393534964229254	0.303371319311672	count	0.564294387427933	50	PMS2
ENSG00000178209.14	PLEC	6672	ENSG00000178209.14	OK	(Intercept)	1.60657462955005	0.0733645564183072	21.8985121424267	1.88922766612999e-45	0	count	1.82966627712566e-43	50	PMS2
ENSG00000178209.14	PLEC	6672	ENSG00000178209.14	OK	gene_idPMS2	0.0104572187419781	0.094290369803346	0.110904419653756	0.911863181191913	0.0150565355561658	count	0.953554302410353	50	PMS2
ENSG00000178234.12	GALNT11	2640	ENSG00000178234.12	OK	(Intercept)	-0.684314423723671	0.17236062304142	-3.97024802793399	0.000118180490097825	0	count	0.00028088568300657	50	PMS2
ENSG00000178234.12	GALNT11	2640	ENSG00000178234.12	OK	gene_idPMS2	-0.0678244267678303	0.225055047532956	-0.301368165305861	0.763615287193713	-0.0958832355223249	count	0.863723736096888	50	PMS2
ENSG00000178252.17	WDR6	1899	ENSG00000178252.17	OK	(Intercept)	-1.61230119408685	0.264520891994521	-6.09517525035507	1.158949353911e-08	0	count	3.66215089186582e-08	50	PMS2
ENSG00000178252.17	WDR6	1899	ENSG00000178252.17	OK	gene_idPMS2	0.577929886134084	0.309560755685403	1.86693524783037	0.0641630932419649	0.803217700831853	count	0.126207698638891	50	PMS2
ENSG00000178295.14	GEN1	2155	ENSG00000178295.14	OK	(Intercept)	-2.36607299784513	0.437898638125053	-5.40324356334132	3.01817518013449e-07	0	count	8.42560827860339e-07	50	PMS2
ENSG00000178295.14	GEN1	2155	ENSG00000178295.14	OK	gene_idPMS2	1.26426039852584	0.476896869619638	2.65101425290165	0.00902267663350511	1.72064651492619	count	0.0196030658630972	50	PMS2
ENSG00000178301.3	AQP11	412	ENSG00000178301.3	OK	(Intercept)	-3.05922017840526	0.468184532224363	-6.53421881297697	1.32142769417478e-09	0	count	4.52405907207314e-09	50	PMS2
ENSG00000178301.3	AQP11	412	ENSG00000178301.3	OK	gene_idPMS2	0.39343204072862	0.562687790671817	0.699201310657344	0.485675351936746	0.482718592110493	count	0.651928055962999	50	PMS2
ENSG00000178307.9	TMEM11	1184	ENSG00000178307.9	OK	(Intercept)	-2.14292944653102	0.364463497299385	-5.8796819500712	3.27160452894177e-08	0	count	9.93263104299266e-08	50	PMS2
ENSG00000178307.9	TMEM11	1184	ENSG00000178307.9	OK	gene_idPMS2	0.538013269539644	0.428863058629389	1.25451063856861	0.211907302652541	0.728249345053721	count	0.3536819686672	50	PMS2
ENSG00000178338.10	ZNF354B	707	ENSG00000178338.10	OK	(Intercept)	-2.83607662709101	0.457501187585216	-6.19905850312737	6.97985043961877e-09	0	count	2.24866853439532e-08	50	PMS2
ENSG00000178338.10	ZNF354B	707	ENSG00000178338.10	OK	gene_idPMS2	0.681114113180363	0.528276883127755	1.28931273529841	0.199578683951349	0.874920747354418	count	0.337013270187775	50	PMS2
ENSG00000178381.11	ZFAND2A	772	ENSG00000178381.11	OK	(Intercept)	-2.14292944653111	0.334254292331769	-6.41107532705702	2.44754803222623e-09	0	count	8.20107573789033e-09	50	PMS2
ENSG00000178381.11	ZFAND2A	772	ENSG00000178381.11	OK	gene_idPMS2	0.113130075575395	0.421244559546245	0.268561511387249	0.788692849227806	0.15103957166067	count	0.879979178380924	50	PMS2
ENSG00000178385.14	PLEKHM3	1484	ENSG00000178385.14	OK	(Intercept)	-1.07821870953869	0.217590388620822	-4.95526809052957	2.20607298533264e-06	0	count	5.76577129757813e-06	50	PMS2
ENSG00000178385.14	PLEKHM3	1484	ENSG00000178385.14	OK	gene_idPMS2	-0.147207845747752	0.288925110447388	-0.509501737387268	0.611264389914234	-0.205857277366825	count	0.756022024261062	50	PMS2
ENSG00000178397.12	FAM220A	1177	ENSG00000178397.12	OK	(Intercept)	-2.14292944653111	0.328188060236395	-6.52957772134534	1.35261853158114e-09	0	count	4.62721557496941e-09	50	PMS2
ENSG00000178397.12	FAM220A	1177	ENSG00000178397.12	OK	gene_idPMS2	0.324439169241682	0.398743828366903	0.813653143098055	0.417331475146193	0.436322593973076	count	0.588104428819461	50	PMS2
ENSG00000178401.14	DNAJC22	1208	ENSG00000178401.14	OK	(Intercept)	-1.44978226597117	0.259075025436712	-5.59599391538159	1.24391735422937e-07	0	count	3.58735588790223e-07	50	PMS2
ENSG00000178401.14	DNAJC22	1208	ENSG00000178401.14	OK	gene_idPMS2	-0.235176618693665	0.350789212172747	-0.670421468314288	0.503778409716746	-0.323735662217063	count	0.667977108094825	50	PMS2
ENSG00000178425.13	NT5DC1	1510	ENSG00000178425.13	OK	(Intercept)	-1.67292581728538	0.266687143874705	-6.27299011485665	4.85281867824858e-09	0	count	1.58508071787257e-08	50	PMS2
ENSG00000178425.13	NT5DC1	1510	ENSG00000178425.13	OK	gene_idPMS2	0.0680096402940051	0.338953440452409	0.200645965425904	0.841288982226039	0.0933111738029867	count	0.912763668443898	50	PMS2
ENSG00000178449.8	COX14	1207	ENSG00000178449.8	OK	(Intercept)	-1.50107553369686	0.222242786719029	-6.75421486500078	4.3353501002786e-10	0	count	1.54275955984165e-09	50	PMS2
ENSG00000178449.8	COX14	1207	ENSG00000178449.8	OK	gene_idPMS2	0.00535864973493815	0.285933590617081	0.0187408891812029	0.985076542143849	0.0073997927801157	count	0.993367849554921	50	PMS2
ENSG00000178467.17	P4HTM	774	ENSG00000178467.17	OK	(Intercept)	-2.04761926672679	0.289148356236191	-7.08155250605744	8.01699441527062e-11	0	count	3.01005370862781e-10	50	PMS2
ENSG00000178467.17	P4HTM	774	ENSG00000178467.17	OK	gene_idPMS2	0.0178198957701493	0.371086611853316	0.0480208533559092	0.961773319172588	0.0238748976997931	count	0.980869044160248	50	PMS2
ENSG00000178498.15	DTX3	446	ENSG00000178498.15	OK	(Intercept)	-2.6537550702971	0.383048517005369	-6.92798680189097	1.77715290807029e-10	0	count	6.50843249706925e-10	50	PMS2
ENSG00000178498.15	DTX3	446	ENSG00000178498.15	OK	gene_idPMS2	-0.822963283594184	0.605652559258219	-1.35880426989712	0.176561543978488	-0.974544777493152	count	0.304918409844412	50	PMS2
ENSG00000178531.5	CTXN1	2879	ENSG00000178531.5	OK	(Intercept)	-0.494270815259669	0.165968891935889	-2.97809312030955	0.00346122575346282	0	count	0.00770082168413981	50	PMS2
ENSG00000178531.5	CTXN1	2879	ENSG00000178531.5	OK	gene_idPMS2	-0.274397337445892	0.226761600936381	-1.21006967807956	0.228447856367028	-0.388543523094601	count	0.375545547470811	50	PMS2
ENSG00000178537.9	SLC25A20	763	ENSG00000178537.9	OK	(Intercept)	-2.14292944653111	0.364474821435797	-5.87949926990663	3.27445678590008e-08	0	count	9.94091289947694e-08	50	PMS2
ENSG00000178537.9	SLC25A20	763	ENSG00000178537.9	OK	gene_idPMS2	0.538013269539762	0.428876348121789	1.25447176533732	0.211921378010418	0.728249345053879	count	0.353700915462144	50	PMS2
ENSG00000178567.7	EPM2AIP1	2480	ENSG00000178567.7	OK	(Intercept)	-0.83459662665218	0.171741912925457	-4.85959782580522	3.32818886254979e-06	0	count	8.59664630080115e-06	50	PMS2
ENSG00000178567.7	EPM2AIP1	2480	ENSG00000178567.7	OK	gene_idPMS2	-0.0581241744434601	0.223799500567926	-0.259715389426523	0.795494179576927	-0.0819123809911182	count	0.884359272770194	50	PMS2
ENSG00000178568.14	ERBB4	702	ENSG00000178568.14	OK	(Intercept)	-3.346902250857	0.608083027857019	-5.50402181533008	1.90294590329959e-07	0	count	5.40146251090992e-07	50	PMS2
ENSG00000178568.14	ERBB4	702	ENSG00000178568.14	OK	gene_idPMS2	0.0933274482804794	0.76917069405748	0.121335158764519	0.903612920458585	0.105914110174271	count	0.948977566076006	50	PMS2
ENSG00000178585.14	CTNNBIP1	729	ENSG00000178585.14	OK	(Intercept)	-2.36607299784532	0.368939811300781	-6.41316801649352	2.42215695151497e-09	0	count	8.11887724475705e-09	50	PMS2
ENSG00000178585.14	CTNNBIP1	729	ENSG00000178585.14	OK	gene_idPMS2	-0.0990444443691506	0.484881900395016	-0.204265088650376	0.83846578970661	-0.128498935348972	count	0.911080152334621	50	PMS2
ENSG00000178607.15	ERN1	443	ENSG00000178607.15	OK	(Intercept)	-2.3660729978448	0.422828100013096	-5.59582723516135	1.24488056349287e-07	0	count	3.59000529616407e-07	50	PMS2
ENSG00000178607.15	ERN1	443	ENSG00000178607.15	OK	gene_idPMS2	-0.887501804731957	0.681789620011579	-1.30172384366439	0.19531277557168	-1.09438913829519	count	0.331226651700913	50	PMS2
ENSG00000178662.15	CSRNP3	904	ENSG00000178662.15	OK	(Intercept)	-2.14292943601752	0.300373974401036	-7.13420475355979	6.09206467475741e-11	0	count	2.30649188900675e-10	50	PMS2
ENSG00000178662.15	CSRNP3	904	ENSG00000178662.15	OK	gene_idPMS2	0.45797055653011	0.357518813939816	1.28096910896332	0.202484985295132	0.618461265209781	count	0.340974938008463	50	PMS2
ENSG00000178685.13	PARP10	685	ENSG00000178685.13	OK	(Intercept)	-1.61230119546894	0.250423642326836	-6.43829464537808	2.13682554349006e-09	0	count	7.19531592780494e-09	50	PMS2
ENSG00000178685.13	PARP10	685	ENSG00000178685.13	OK	gene_idPMS2	-0.948126426549803	0.41148799137773	-2.30414118131447	0.0228008514721292	-1.26286981391922	count	0.0479058429591122	50	PMS2
ENSG00000178691.10	SUZ12	5647	ENSG00000178691.10	OK	(Intercept)	0.429682783676012	0.11132609989133	3.85967696789381	0.000178016102741436	0	count	0.000419742270643524	50	PMS2
ENSG00000178691.10	SUZ12	5647	ENSG00000178691.10	OK	gene_idPMS2	0.240693990038653	0.137152066807605	1.75494249296508	0.0816249821374099	0.345251401529514	count	0.156905356554939	50	PMS2
ENSG00000178694.9	NSUN3	1262	ENSG00000178694.9	OK	(Intercept)	-2.49960439044301	0.46759594563085	-5.34565026450497	3.91983002694754e-07	0	count	1.08400487668063e-06	50	PMS2
ENSG00000178694.9	NSUN3	1262	ENSG00000178694.9	OK	gene_idPMS2	0.681114113153572	0.539933783228257	1.2614771186963	0.209395878077846	0.903129259052578	count	0.350324828707085	50	PMS2
ENSG00000178700.7	DHFR2	538	ENSG00000178700.7	OK	(Intercept)	-2.14292944653111	0.370264597938542	-5.78756234990308	5.06769458356616e-08	0	count	1.51246928023429e-07	50	PMS2
ENSG00000178700.7	DHFR2	538	ENSG00000178700.7	OK	gene_idPMS2	0.052505453758155	0.471996568612718	0.111241176842615	0.911596665797107	0.0699412255579242	count	0.953422057882093	50	PMS2
ENSG00000178719.16	GRINA	4406	ENSG00000178719.16	OK	(Intercept)	0.496127883084144	0.100931817515612	4.91547556851833	2.6191607403572e-06	0	count	6.8105153784227e-06	50	PMS2
ENSG00000178719.16	GRINA	4406	ENSG00000178719.16	OK	gene_idPMS2	-0.13339392438365	0.133622740177174	-0.998287598404127	0.319994468906826	-0.191201352056292	count	0.486198232426955	50	PMS2
ENSG00000178741.11	COX5A	3608	ENSG00000178741.11	OK	(Intercept)	-0.59536693780495	0.174413943912378	-3.4135283249145	0.000855544569855798	0	count	0.00195792911413237	50	PMS2
ENSG00000178741.11	COX5A	3608	ENSG00000178741.11	OK	gene_idPMS2	0.232163893403705	0.215188372046818	1.07888679669547	0.282635920790884	0.329607225849994	count	0.442954873309004	50	PMS2
ENSG00000178761.14	FAM219B	689	ENSG00000178761.14	OK	(Intercept)	-1.67292581728538	0.270240790724812	-6.19050074860433	7.27876795664376e-09	0	count	2.3411872905488e-08	50	PMS2
ENSG00000178761.14	FAM219B	689	ENSG00000178761.14	OK	gene_idPMS2	-0.705180247939465	0.412799615971997	-1.70828707356962	0.0899697568838457	-0.944489892204772	count	0.171103846805715	50	PMS2
ENSG00000178764.7	ZHX2	776	ENSG00000178764.7	OK	(Intercept)	-1.88056518206353	0.301029050978151	-6.24712191714687	5.51227104625977e-09	0	count	1.79195635418454e-08	50	PMS2
ENSG00000178764.7	ZHX2	776	ENSG00000178764.7	OK	gene_idPMS2	-0.785222955613104	0.470650519377387	-1.66837796471968	0.0976475630101887	-1.03063977249522	count	0.183942834899151	50	PMS2
ENSG00000178802.17	MPI	683	ENSG00000178802.17	OK	(Intercept)	-2.36607299784532	0.323493553846488	-7.31412718958884	2.36941424590286e-11	0	count	9.22781676973525e-11	50	PMS2
ENSG00000178802.17	MPI	683	ENSG00000178802.17	OK	gene_idPMS2	0.142117612447726	0.405520625028289	0.350457174497133	0.726562839213602	0.186509345843807	count	0.839085532643818	50	PMS2
ENSG00000178878.12	APOLD1	1128	ENSG00000178878.12	OK	(Intercept)	-2.36607299784461	0.472355298527682	-5.00909591830471	1.7466242014093e-06	0	count	4.59724859724787e-06	50	PMS2
ENSG00000178878.12	APOLD1	1128	ENSG00000178878.12	OK	gene_idPMS2	0.275649005081623	0.578514411477006	0.47647733507254	0.634534232137441	0.363813688211268	count	0.773758818769995	50	PMS2
ENSG00000178896.8	EXOSC4	594	ENSG00000178896.8	OK	(Intercept)	-2.36607299784532	0.36575978722956	-6.4689260013166	1.83347286004866e-09	0	count	6.20638436261985e-09	50	PMS2
ENSG00000178896.8	EXOSC4	594	ENSG00000178896.8	OK	gene_idPMS2	-0.299715139831231	0.502688697966634	-0.596224146362496	0.5520622546366	-0.384646559649957	count	0.708979271538418	50	PMS2
ENSG00000178904.18	DPY19L3	1221	ENSG00000178904.18	OK	(Intercept)	-1.88056515521874	0.238899363113953	-7.87178806467445	1.2019786172008e-12	0	count	5.09322960489267e-12	50	PMS2
ENSG00000178904.18	DPY19L3	1221	ENSG00000178904.18	OK	gene_idPMS2	-0.274397357048775	0.326411883089698	-0.840647572176075	0.402088930691357	-0.368109648683978	count	0.572895925673455	50	PMS2
ENSG00000178913.7	TAF7	5304	ENSG00000178913.7	OK	(Intercept)	0.558431766420314	0.0993921595064405	5.61846899386595	1.12050289286855e-07	0	count	3.24412747870818e-07	50	PMS2
ENSG00000178913.7	TAF7	5304	ENSG00000178913.7	OK	gene_idPMS2	-0.0887256881678023	0.130344277086675	-0.680702598924249	0.497270301640686	-0.127242878490888	count	0.662258348469164	50	PMS2
ENSG00000178921.13	PFAS	1478	ENSG00000178921.13	OK	(Intercept)	-1.96060788973716	0.285613844551946	-6.86454080268009	2.46390325809692e-10	0	count	8.93076502580221e-10	50	PMS2
ENSG00000178921.13	PFAS	1478	ENSG00000178921.13	OK	gene_idPMS2	0.393432040728632	0.343265120487849	1.14614627949815	0.253839980243992	0.536138514253974	count	0.407870801955334	50	PMS2
ENSG00000178927.17	C17orf62	1705	ENSG00000178927.17	OK	(Intercept)	-1.50107556035868	0.265203127321336	-5.66009750910624	9.22776736489897e-08	0	count	2.69100932174909e-07	50	PMS2
ENSG00000178927.17	C17orf62	1705	ENSG00000178927.17	OK	gene_idPMS2	0.103798748145547	0.334802554668701	0.310029737521746	0.757034788322025	0.143629374361634	count	0.859454295456274	50	PMS2
ENSG00000178950.16	GAK	1465	ENSG00000178950.16	OK	(Intercept)	-1.67292581728538	0.256350633736552	-6.52592815122361	1.37765455118127e-09	0	count	4.70959016026169e-09	50	PMS2
ENSG00000178950.16	GAK	1465	ENSG00000178950.16	OK	gene_idPMS2	0.306420663739003	0.312374424602854	0.980940306264125	0.328444217630183	0.422682064504273	count	0.495655328336659	50	PMS2
ENSG00000178951.8	ZBTB7A	3613	ENSG00000178951.8	OK	(Intercept)	-0.494270820927345	0.157085088227504	-3.14651649309641	0.00204882766564599	0	count	0.00461015177491513	50	PMS2
ENSG00000178951.8	ZBTB7A	3613	ENSG00000178951.8	OK	gene_idPMS2	0.0500987137524239	0.200337623044704	0.250071419392077	0.802926869028715	0.0711397053385132	count	0.889043191572367	50	PMS2
ENSG00000178952.10	TUFM	4484	ENSG00000178952.10	OK	(Intercept)	0.139452939145436	0.102467628627298	1.36094629117126	0.175885260130032	0	count	0.303949211296597	50	PMS2
ENSG00000178952.10	TUFM	4484	ENSG00000178952.10	OK	gene_idPMS2	-0.104625854207369	0.134827438765978	-0.775998232740813	0.439159506767409	-0.14957168955402	count	0.609069816166443	50	PMS2
ENSG00000178966.16	RMI1	2618	ENSG00000178966.16	OK	(Intercept)	-1.67292581728538	0.329732525415076	-5.07358446116121	1.31769572573763e-06	0	count	3.49872188165517e-06	50	PMS2
ENSG00000178966.16	RMI1	2618	ENSG00000178966.16	OK	gene_idPMS2	0.887450546178242	0.371763211829573	2.38713922717312	0.0184201591858508	1.23673787065103	count	0.0390584651237622	50	PMS2
ENSG00000178971.13	CTC1	384	ENSG00000178971.13	OK	(Intercept)	-3.34690225085233	0.606160302559857	-5.52148043466082	1.75594307854767e-07	0	count	4.99825561969386e-07	50	PMS2
ENSG00000178971.13	CTC1	384	ENSG00000178971.13	OK	gene_idPMS2	0.78647462883353	0.691129314311229	1.13795582468864	0.257231824714108	0.949407862199391	count	0.412069855880684	50	PMS2
ENSG00000178974.9	FBXO34	1974	ENSG00000178974.9	OK	(Intercept)	-1.14967767352082	0.251952120195836	-4.56307997181054	1.15267400173622e-05	0	count	2.88107633288161e-05	50	PMS2
ENSG00000178974.9	FBXO34	1974	ENSG00000178974.9	OK	gene_idPMS2	0.237908677089389	0.310548831430663	0.766091039510182	0.445010938692441	0.333850647934491	count	0.614638892403891	50	PMS2
ENSG00000178980.14	SELENOW	1091	ENSG00000178980.14	OK	(Intercept)	-1.61230119532123	0.204980130622433	-7.86564624788457	1.2426064027282e-12	0	count	5.26053587765357e-12	50	PMS2
ENSG00000178980.14	SELENOW	1091	ENSG00000178980.14	OK	gene_idPMS2	-0.417498170174747	0.289879352822615	-1.44024804150237	0.152201211474617	-0.567062386237176	count	0.26954640339729	50	PMS2
ENSG00000178982.9	EIF3K	2884	ENSG00000178982.9	OK	(Intercept)	-0.756635085252735	0.166353188647449	-4.54836538694949	1.2243670713331e-05	0	count	3.05565472365231e-05	50	PMS2
ENSG00000178982.9	EIF3K	2884	ENSG00000178982.9	OK	gene_idPMS2	0.197687463510603	0.206475331990475	0.957438651895338	0.340123074349154	0.279792791130657	count	0.508525383848797	50	PMS2
ENSG00000178988.10	MRFAP1L1	1007	ENSG00000178988.10	OK	(Intercept)	-2.04761926672679	0.303504782317635	-6.7465799091885	4.50756791115197e-10	0	count	1.60180586960292e-09	50	PMS2
ENSG00000178988.10	MRFAP1L1	1007	ENSG00000178988.10	OK	gene_idPMS2	0.275649005072249	0.371715922628136	0.741558239214865	0.459692590908282	0.372460453676332	count	0.628338122574163	50	PMS2
ENSG00000178996.13	SNX18	1104	ENSG00000178996.13	OK	(Intercept)	-1.8805651820636	0.324575957477359	-5.79391399375222	4.91765593646923e-08	0	count	1.46942038922005e-07	50	PMS2
ENSG00000178996.13	SNX18	1104	ENSG00000178996.13	OK	gene_idPMS2	-0.584552260150153	0.479430337224478	-1.21926422832199	0.224951566079068	-0.77449214819311	count	0.370969473135275	50	PMS2
ENSG00000178999.12	AURKB	1047	ENSG00000178999.12	OK	(Intercept)	-2.836076627091	0.549511222221633	-5.16108955086478	8.95868362053216e-07	0	count	2.40897637595165e-06	50	PMS2
ENSG00000178999.12	AURKB	1047	ENSG00000178999.12	OK	gene_idPMS2	0.745652634331684	0.629543824418332	1.18443324421557	0.238402572487632	0.960850837246992	count	0.388362725771614	50	PMS2
ENSG00000179010.14	MRFAP1	4515	ENSG00000179010.14	OK	(Intercept)	0.0762740375238834	0.103477166444567	0.737109839248869	0.462383818153182	0	count	0.630772069131483	50	PMS2
ENSG00000179010.14	MRFAP1	4515	ENSG00000179010.14	OK	gene_idPMS2	-0.194354624173223	0.138829167019443	-1.39995527125798	0.16390867849027	-0.277555892195031	count	0.286731867203092	50	PMS2
ENSG00000179021.9	C3orf38	1617	ENSG00000179021.9	OK	(Intercept)	-1.96060788740784	0.271099277039276	-7.23206608597407	3.64914937847747e-11	0	count	1.40333862247399e-10	50	PMS2
ENSG00000179021.9	C3orf38	1617	ENSG00000179021.9	OK	gene_idPMS2	0.355691716898609	0.327740684430174	1.08528398760451	0.279804360173696	0.484226463825857	count	0.439554163629382	50	PMS2
ENSG00000179029.14	TMEM107	669	ENSG00000179029.14	OK	(Intercept)	-2.49960439046985	0.385794667702666	-6.47910559613101	1.74238331783835e-09	0	count	5.90758897388379e-09	50	PMS2
ENSG00000179029.14	TMEM107	669	ENSG00000179029.14	OK	gene_idPMS2	0.0344869482553761	0.4935101871747	0.0698809247541792	0.944395816847575	0.0444352671240929	count	0.971376851135369	50	PMS2
ENSG00000179051.13	RCC2	2382	ENSG00000179051.13	OK	(Intercept)	-1.01152732421033	0.207338037733017	-4.87863845568385	3.06786838115209e-06	0	count	7.94169703433519e-06	50	PMS2
ENSG00000179051.13	RCC2	2382	ENSG00000179051.13	OK	gene_idPMS2	-0.187923738919864	0.277779081910934	-0.676522283921	0.499911025779991	-0.263156459562055	count	0.664559376619573	50	PMS2
ENSG00000179083.6	FAM133A	1141	ENSG00000179083.6	OK	(Intercept)	-1.8064572099099	0.286098166029711	-6.31411670678903	3.96083665868652e-09	0	count	1.30365102368899e-08	50	PMS2
ENSG00000179083.6	FAM133A	1141	ENSG00000179083.6	OK	gene_idPMS2	-0.0120330673795192	0.369351132138583	-0.0325789373105381	0.974060333331088	-0.0163580175385466	count	0.987687352944767	50	PMS2
ENSG00000179085.7	DPM3	1145	ENSG00000179085.7	OK	(Intercept)	-1.50107555961162	0.204920426728529	-7.32516315516066	2.23540466196528e-11	0	count	8.72101182764532e-11	50	PMS2
ENSG00000179085.7	DPM3	1145	ENSG00000179085.7	OK	gene_idPMS2	-0.0661002884379653	0.267474155158266	-0.247127758563639	0.805199204302388	-0.0911356514270749	count	0.890457849223561	50	PMS2
ENSG00000179091.4	CYC1	4235	ENSG00000179091.4	OK	(Intercept)	-0.00286328303474399	0.125819086635646	-0.0227571436997921	0.981878887067257	0	count	0.991799960457682	50	PMS2
ENSG00000179091.4	CYC1	4235	ENSG00000179091.4	OK	gene_idPMS2	0.176803170435889	0.156741892452468	1.12798925462447	0.261401945807857	0.252749800388184	count	0.417188996119145	50	PMS2
ENSG00000179104.8	TMTC2	1719	ENSG00000179104.8	OK	(Intercept)	-1.35447208616683	0.349770932423673	-3.87245468564601	0.000169854375669073	0	count	0.000400861712669487	50	PMS2
ENSG00000179104.8	TMTC2	1719	ENSG00000179104.8	OK	gene_idPMS2	0.29812186092873	0.426790417779723	0.698520511495171	0.486099436238241	0.416158842165025	count	0.652308049077735	50	PMS2
ENSG00000179115.10	FARSA	2720	ENSG00000179115.10	OK	(Intercept)	-0.731942472127808	0.19068330397708	-3.83852417522505	0.000192352964047175	0	count	0.00045281327617532	50	PMS2
ENSG00000179115.10	FARSA	2720	ENSG00000179115.10	OK	gene_idPMS2	-0.0535327937421866	0.248245203178501	-0.215644826392451	0.829602584488856	-0.0756165077613946	count	0.905606714261747	50	PMS2
ENSG00000179119.14	SPTY2D1	1750	ENSG00000179119.14	OK	(Intercept)	-1.31002032359601	0.260201607575147	-5.03463578032534	1.56258788228385e-06	0	count	4.12697562383895e-06	50	PMS2
ENSG00000179119.14	SPTY2D1	1750	ENSG00000179119.14	OK	gene_idPMS2	0.0579255212275164	0.331348261424015	0.174817640444448	0.861494901501132	0.0806642134195878	count	0.924769288597275	50	PMS2
ENSG00000179134.15	SAMD4B	3322	ENSG00000179134.15	OK	(Intercept)	-0.513688906782994	0.148114038925755	-3.46819862930407	0.000711025219160411	0	count	0.00163267824933055	50	PMS2
ENSG00000179134.15	SAMD4B	3322	ENSG00000179134.15	OK	gene_idPMS2	-0.129816103014725	0.195936336176563	-0.662542260143848	0.508796681385072	-0.184001101302841	count	0.672419505077509	50	PMS2
ENSG00000179151.11	EDC3	1453	ENSG00000179151.11	OK	(Intercept)	-1.50107556035872	0.238571013806681	-6.29194442529835	4.41953303018329e-09	0	count	1.44862626464899e-08	50	PMS2
ENSG00000179151.11	EDC3	1453	ENSG00000179151.11	OK	gene_idPMS2	0.134570406812343	0.299476246329304	0.449352522818685	0.653925637975135	0.186323182786731	count	0.788148958041443	50	PMS2
ENSG00000179152.19	TCAIM	1594	ENSG00000179152.19	OK	(Intercept)	-1.44978226597117	0.251522769138514	-5.76401997694599	5.66397599776241e-08	0	count	1.68305360955569e-07	50	PMS2
ENSG00000179152.19	TCAIM	1594	ENSG00000179152.19	OK	gene_idPMS2	-0.417498175487667	0.355706890810991	-1.17371405017147	0.242655416834234	-0.572082438653864	count	0.393717784229963	50	PMS2
ENSG00000179163.11	FUCA1	749	ENSG00000179163.11	OK	(Intercept)	-0.949006978058681	0.191464044016474	-4.95658066209564	2.19358653519562e-06	0	count	5.73410089714808e-06	50	PMS2
ENSG00000179163.11	FUCA1	749	ENSG00000179163.11	OK	gene_idPMS2	-0.735951906606229	0.295065903368779	-2.49419501949849	0.0138787002275848	-1.02277935079515	count	0.0297396670916436	50	PMS2
ENSG00000179195.15	ZNF664	2275	ENSG00000179195.15	OK	(Intercept)	-1.26746070917712	0.280786535044931	-4.51396541851375	1.40916003905551e-05	0	count	3.50465291632133e-05	50	PMS2
ENSG00000179195.15	ZNF664	2275	ENSG00000179195.15	OK	gene_idPMS2	0.447499261998811	0.334719784764216	1.33693699138233	0.183578050812771	0.62764084968493	count	0.314886814354053	50	PMS2
ENSG00000179218.13	CALR	6931	ENSG00000179218.13	OK	(Intercept)	2.2819171853257	0.0779251049669589	29.2834663013063	4.31599588099532e-59	0	count	5.53676351209378e-57	50	PMS2
ENSG00000179218.13	CALR	6931	ENSG00000179218.13	OK	gene_idPMS2	-0.00289332563175104	0.100417656299368	-0.0288129173531533	0.97705798433059	-0.00416992337246586	count	0.989270352193269	50	PMS2
ENSG00000179222.17	MAGED1	4291	ENSG00000179222.17	OK	(Intercept)	0.1794582737594	0.114641826163809	1.5653821974449	0.119924346493282	0	count	0.220071104642376	50	PMS2
ENSG00000179222.17	MAGED1	4291	ENSG00000179222.17	OK	gene_idPMS2	-0.230286633398781	0.155053555869115	-1.48520704415945	0.139909897628868	-0.329140306454957	count	0.251080498381808	50	PMS2
ENSG00000179241.12	LDLRAD3	2424	ENSG00000179241.12	OK	(Intercept)	-1.40099210180174	0.246782062356107	-5.67704187421897	8.52468853602823e-08	0	count	2.49348651642029e-07	50	PMS2
ENSG00000179241.12	LDLRAD3	2424	ENSG00000179241.12	OK	gene_idPMS2	0.429799684899507	0.294960980215734	1.45714082108472	0.147488798773387	0.60027342696088	count	0.262549144862265	50	PMS2
ENSG00000179242.15	CDH4	2951	ENSG00000179242.15	OK	(Intercept)	-0.47522262597292	0.233026934576939	-2.03934633923622	0.0434419777251932	0	count	0.0880596916474311	50	PMS2
ENSG00000179242.15	CDH4	2951	ENSG00000179242.15	OK	gene_idPMS2	0.112019581290328	0.293733124428563	0.381365164409884	0.703554885125257	0.159187992737091	count	0.823680682347399	50	PMS2
ENSG00000179262.9	RAD23A	4566	ENSG00000179262.9	OK	(Intercept)	-0.0760666870513416	0.132028308326297	-0.576139223592484	0.565517195396612	0	count	0.719958670979747	50	PMS2
ENSG00000179262.9	RAD23A	4566	ENSG00000179262.9	OK	gene_idPMS2	-0.0420138995964143	0.171482244545177	-0.24500437178116	0.806839370757884	-0.0599525549730134	count	0.891515390633678	50	PMS2
ENSG00000179271.2	GADD45GIP1	2765	ENSG00000179271.2	OK	(Intercept)	-0.595366937766791	0.176950004896101	-3.36460537605731	0.00100781411958141	0	count	0.00229966880433636	50	PMS2
ENSG00000179271.2	GADD45GIP1	2765	ENSG00000179271.2	OK	gene_idPMS2	-0.0481380661463654	0.23011040436775	-0.209195521943605	0.834623063972405	-0.0681816974424534	count	0.908746512126948	50	PMS2
ENSG00000179295.17	PTPN11	4123	ENSG00000179295.17	OK	(Intercept)	0.272984331769934	0.0867508284045665	3.14676340030851	0.00204722222267239	0	count	0.00460658918439559	50	PMS2
ENSG00000179295.17	PTPN11	4123	ENSG00000179295.17	OK	gene_idPMS2	-0.463168212320848	0.124109140843954	-3.73194278174243	0.000282902646893953	-0.661805012474432	count	0.000661058230379042	50	PMS2
ENSG00000179335.18	CLK3	689	ENSG00000179335.18	OK	(Intercept)	-2.14292944653103	0.332584411702857	-6.44326484082364	2.0844424021352e-09	0	count	7.02516510557301e-09	50	PMS2
ENSG00000179335.18	CLK3	689	ENSG00000179335.18	OK	gene_idPMS2	-0.522858691145531	0.483233949871065	-1.08199908405657	0.281255897505915	-0.678519022291041	count	0.441301968786	50	PMS2
ENSG00000179361.17	ARID3B	657	ENSG00000179361.17	OK	(Intercept)	-2.83607662709011	0.48073103862949	-5.89950803920514	2.9761149762366e-08	0	count	9.06816697981838e-08	50	PMS2
ENSG00000179361.17	ARID3B	657	ENSG00000179361.17	OK	gene_idPMS2	0.681114113179488	0.555100470787027	1.22701051255424	0.222036134390823	0.874920747353342	count	0.367120255191705	50	PMS2
ENSG00000179364.13	PACS2	1297	ENSG00000179364.13	OK	(Intercept)	-1.61230119546278	0.301132091960461	-5.35413274940647	3.77217212214667e-07	0	count	1.04456670916599e-06	50	PMS2
ENSG00000179364.13	PACS2	1297	ENSG00000179364.13	OK	gene_idPMS2	0.15048586211208	0.376916904060331	0.399254744191554	0.690360640200123	0.207448703070859	count	0.814290615488009	50	PMS2
ENSG00000179387.9	ELMOD2	1488	ENSG00000179387.9	OK	(Intercept)	-1.50107556029093	0.216597430675546	-6.93025561572555	1.75646804117554e-10	0	count	6.43503772125715e-10	50	PMS2
ENSG00000179387.9	ELMOD2	1488	ENSG00000179387.9	OK	gene_idPMS2	-0.143061323776948	0.287342846151512	-0.497876754869735	0.619412086025923	-0.196897638705597	count	0.762264506430472	50	PMS2
ENSG00000179397.17	CATSPERE	1211	ENSG00000179397.17	OK	(Intercept)	-1.67292581728536	0.268605176118354	-6.22819649815023	6.04983911764131e-09	0	count	1.95993531378134e-08	50	PMS2
ENSG00000179397.17	CATSPERE	1211	ENSG00000179397.17	OK	gene_idPMS2	0.306420663738982	0.327307128304693	0.936186954821628	0.350912814858383	0.422682064504244	count	0.520156499705294	50	PMS2
ENSG00000179406.7	LINC00174	1157	ENSG00000179406.7	OK	(Intercept)	-1.96060788973707	0.335437646048953	-5.84492501909265	3.86060213174677e-08	0	count	1.16456965549581e-07	50	PMS2
ENSG00000179406.7	LINC00174	1157	ENSG00000179406.7	OK	gene_idPMS2	0.31647099959242	0.408077529299236	0.775516848810261	0.439442786793665	0.430376519022117	count	0.609337044701118	50	PMS2
ENSG00000179409.10	GEMIN4	1440	ENSG00000179409.10	OK	(Intercept)	-1.50107556035871	0.241598796095119	-6.21309205434833	6.51559716025377e-09	0	count	2.10479972215037e-08	50	PMS2
ENSG00000179409.10	GEMIN4	1440	ENSG00000179409.10	OK	gene_idPMS2	0.103798748145577	0.305003537299732	0.340319817483205	0.734164990360652	0.143629374361675	count	0.844194401491403	50	PMS2
ENSG00000179431.6	FJX1	1794	ENSG00000179431.6	OK	(Intercept)	-1.18741800150368	0.195342146086803	-6.07865750065032	1.25575872877314e-08	0	count	3.95587129907148e-08	50	PMS2
ENSG00000179431.6	FJX1	1794	ENSG00000179431.6	OK	gene_idPMS2	-0.417498175487697	0.276255515172442	-1.51127544087976	0.133145310836789	-0.578784611671918	count	0.240728386506243	50	PMS2
ENSG00000179454.13	KLHL28	742	ENSG00000179454.13	OK	(Intercept)	-2.49960439046985	0.492913752552125	-5.07107861675155	1.33225807232256e-06	0	count	3.53614047482513e-06	50	PMS2
ENSG00000179454.13	KLHL28	742	ENSG00000179454.13	OK	gene_idPMS2	0.0344869482633399	0.630536902869504	0.0546945755377577	0.956465757479125	0.0444352671343727	count	0.977958714290638	50	PMS2
ENSG00000179455.7	MKRN3	1419	ENSG00000179455.7	OK	(Intercept)	-1.88056518206362	0.312098461269463	-6.02555095726651	1.62404694051752e-08	0	count	5.0649848176893e-08	50	PMS2
ENSG00000179455.7	MKRN3	1419	ENSG00000179455.7	OK	gene_idPMS2	0.195606297398761	0.38751350740086	0.504772849624615	0.614572971714038	0.266340521894889	count	0.758581694569822	50	PMS2
ENSG00000179456.10	ZBTB18	1110	ENSG00000179456.10	OK	(Intercept)	-2.24828996218886	0.39241601066113	-5.72935329116927	6.66908407714126e-08	0	count	1.96942984361744e-07	50	PMS2
ENSG00000179456.10	ZBTB18	1110	ENSG00000179456.10	OK	gene_idPMS2	0.0933274482816239	0.49637114818576	0.188019486270981	0.851154545078072	0.123477655093179	count	0.91862495370795	50	PMS2
ENSG00000179523.4	EIF3J-AS1	657	ENSG00000179523.4	OK	(Intercept)	-1.73746433841935	0.362065834548882	-4.79875252682748	4.3118065960544e-06	0	count	1.10579998606736e-05	50	PMS2
ENSG00000179523.4	EIF3J-AS1	657	ENSG00000179523.4	OK	gene_idPMS2	-0.352959654352604	0.503974457085886	-0.700352268631848	0.484958856561991	-0.47674435858756	count	0.651282622423472	50	PMS2
ENSG00000179526.16	SHARPIN	1248	ENSG00000179526.16	OK	(Intercept)	-1.88056517147341	0.235581377720774	-7.9826563103913	6.58675341546897e-13	0	count	2.83589299141673e-12	50	PMS2
ENSG00000179526.16	SHARPIN	1248	ENSG00000179526.16	OK	gene_idPMS2	0.153046672565651	0.294739424640195	0.519260946351117	0.604461702267499	0.208145670399971	count	0.75083409011658	50	PMS2
ENSG00000179532.12	DNHD1	490	ENSG00000179532.12	OK	(Intercept)	-2.4996043904698	0.362528301126397	-6.89492208664365	2.1073880221588e-10	0	count	7.67687709270156e-10	50	PMS2
ENSG00000179532.12	DNHD1	490	ENSG00000179532.12	OK	gene_idPMS2	0.275649005072197	0.444004700038968	0.620824520659363	0.535802036240205	0.3594435483168	count	0.695450452183377	50	PMS2
ENSG00000179562.2	GCC1	398	ENSG00000179562.2	OK	(Intercept)	-2.83607662709099	0.479221018106382	-5.91809732865559	2.72293288622062e-08	0	count	8.32521831992834e-08	50	PMS2
ENSG00000179562.2	GCC1	398	ENSG00000179562.2	OK	gene_idPMS2	-0.23517661869076	0.648868015324275	-0.362441379659051	0.717610772386912	-0.284623211017857	count	0.833183449962559	50	PMS2
ENSG00000179588.8	ZFPM1	491	ENSG00000179588.8	OK	(Intercept)	-3.05922017840526	0.51409569618055	-5.95068233625295	2.32915901793443e-08	0	count	7.16428486713348e-08	50	PMS2
ENSG00000179588.8	ZFPM1	491	ENSG00000179588.8	OK	gene_idPMS2	0.681114113180456	0.593626562905708	1.14737809212329	0.25333259687663	0.851685893447663	count	0.40723440323521	50	PMS2
ENSG00000179604.9	CDC42EP4	1363	ENSG00000179604.9	OK	(Intercept)	-1.88056518206359	0.318180864325854	-5.9103654333457	2.82556319475084e-08	0	count	8.62668028228997e-08	50	PMS2
ENSG00000179604.9	CDC42EP4	1363	ENSG00000179604.9	OK	gene_idPMS2	0.349756977225951	0.385023266259514	0.908404784531145	0.365345353698765	0.478149469118049	count	0.535407988263793	50	PMS2
ENSG00000179632.9	MAF1	1714	ENSG00000179632.9	OK	(Intercept)	-1.50107556035872	0.233976233910644	-6.41550440944349	2.39411545851974e-09	0	count	8.02819963678296e-09	50	PMS2
ENSG00000179632.9	MAF1	1714	ENSG00000179632.9	OK	gene_idPMS2	0.039260227008017	0.299026140746207	0.131293628410027	0.895746002495375	0.054253615125374	count	0.944475229360496	50	PMS2
ENSG00000179715.12	PCED1B	1384	ENSG00000179715.12	OK	(Intercept)	-1.67292581728538	0.26133007694599	-6.40158161982684	2.56606939665645e-09	0	count	8.58389671852245e-09	50	PMS2
ENSG00000179715.12	PCED1B	1384	ENSG00000179715.12	OK	gene_idPMS2	0.306420663739005	0.318442094650965	0.962249240556162	0.337710852031389	0.422682064504276	count	0.505851303678568	50	PMS2
ENSG00000179818.13	PCBP1-AS1	1216	ENSG00000179818.13	OK	(Intercept)	-2.14292944217525	0.289374461373338	-7.40538550639596	1.46258955392274e-11	0	count	5.7784019619648e-11	50	PMS2
ENSG00000179818.13	PCBP1-AS1	1216	ENSG00000179818.13	OK	gene_idPMS2	0.170288501566998	0.360907668324447	0.471833980024809	0.637836281870787	0.227820751591918	count	0.776225501398014	50	PMS2
ENSG00000179820.15	MYADM	5661	ENSG00000179820.15	OK	(Intercept)	0.88236162926449	0.113201414731779	7.79461662520004	1.82400340867217e-12	0	count	7.64479742767229e-12	50	PMS2
ENSG00000179820.15	MYADM	5661	ENSG00000179820.15	OK	gene_idPMS2	0.0687561875477427	0.143856038292962	0.477951348887568	0.633487542550779	0.0987991145534486	count	0.772996682170522	50	PMS2
ENSG00000179832.17	MROH1	1708	ENSG00000179832.17	OK	(Intercept)	-1.01152733502966	0.16789793164771	-6.02465632007954	1.63108217986751e-08	0	count	5.08607096446052e-08	50	PMS2
ENSG00000179832.17	MROH1	1708	ENSG00000179832.17	OK	gene_idPMS2	-0.067295745767786	0.219203689624883	-0.307000971940515	0.759333849788539	-0.0944020628938576	count	0.8609449008142	50	PMS2
ENSG00000179833.4	SERTAD2	1638	ENSG00000179833.4	OK	(Intercept)	-1.50107556035872	0.256598422292194	-5.84990175290094	3.77028903588883e-08	0	count	1.13833429576507e-07	50	PMS2
ENSG00000179833.4	SERTAD2	1638	ENSG00000179833.4	OK	gene_idPMS2	-0.0661002886498064	0.334927657159394	-0.197356913461312	0.843856486836783	-0.0911356517157001	count	0.914251237577681	50	PMS2
ENSG00000179886.5	TIGD5	607	ENSG00000179886.5	OK	(Intercept)	-3.05922017840527	0.517711890310144	-5.90911708937686	2.84248539613496e-08	0	count	8.67624143079938e-08	50	PMS2
ENSG00000179886.5	TIGD5	607	ENSG00000179886.5	OK	gene_idPMS2	0.275649005074578	0.634064760203808	0.434733204516801	0.664476880926728	0.335288490334771	count	0.79588402205988	50	PMS2
ENSG00000179889.18	PDXDC1	3143	ENSG00000179889.18	OK	(Intercept)	-0.351169977301076	0.131229166176581	-2.67600555221501	0.00840965000481573	0	count	0.0183084671968809	50	PMS2
ENSG00000179889.18	PDXDC1	3143	ENSG00000179889.18	OK	gene_idPMS2	-0.142394885240348	0.174070081285687	-0.818031933969441	0.414835813107034	-0.202342982949754	count	0.58563510967278	50	PMS2
ENSG00000179912.20	R3HDM2	4209	ENSG00000179912.20	OK	(Intercept)	0.0203935791294273	0.134242188126365	0.151916319407952	0.879488447106891	0	count	0.93518105319211	50	PMS2
ENSG00000179912.20	R3HDM2	4209	ENSG00000179912.20	OK	gene_idPMS2	0.0144335058878964	0.172397788950856	0.083722105577647	0.933406165918913	0.0206225363590419	count	0.965513179097059	50	PMS2
ENSG00000179918.18	SEPHS2	2201	ENSG00000179918.18	OK	(Intercept)	-0.731942472805124	0.169563808402792	-4.3166196825824	3.1138488402537e-05	0	count	7.60671706198313e-05	50	PMS2
ENSG00000179918.18	SEPHS2	2201	ENSG00000179918.18	OK	gene_idPMS2	-0.324407747436966	0.234404723471155	-1.38396420785815	0.168740874887784	-0.45680475040325	count	0.293697063682244	50	PMS2
ENSG00000179933.5	C14orf119	1192	ENSG00000179933.5	OK	(Intercept)	-1.50107555946982	0.226010144249567	-6.64162913772705	7.68481821712623e-10	0	count	2.6812489083041e-09	50	PMS2
ENSG00000179933.5	C14orf119	1192	ENSG00000179933.5	OK	gene_idPMS2	0.00535867708242605	0.290768215967565	0.0184293770369448	0.985324572186197	0.00739983054059429	count	0.99350032545784	50	PMS2
ENSG00000179941.6	BBS10	1731	ENSG00000179941.6	OK	(Intercept)	-0.834596626674316	0.174468542945128	-4.78365103866778	4.59654497155768e-06	0	count	1.17672067726151e-05	50	PMS2
ENSG00000179941.6	BBS10	1731	ENSG00000179941.6	OK	gene_idPMS2	-0.339536625543635	0.242058798590279	-1.40270309330235	0.163089064334335	-0.476771841406747	count	0.285546165187575	50	PMS2
ENSG00000179943.7	FIZ1	412	ENSG00000179943.7	OK	(Intercept)	-3.0592201784048	0.573781710083856	-5.33167949525213	4.17540818755978e-07	0	count	1.15196069133578e-06	50	PMS2
ENSG00000179943.7	FIZ1	412	ENSG00000179943.7	OK	gene_idPMS2	-0.012033067370254	0.740748492004594	-0.016244470964349	0.987064261929613	-0.0142952082797834	count	0.994377252761324	50	PMS2
ENSG00000179950.13	PUF60	2775	ENSG00000179950.13	OK	(Intercept)	-0.919154014412855	0.192209905217403	-4.78203250437707	4.62812200151858e-06	0	count	1.18459427841717e-05	50	PMS2
ENSG00000179950.13	PUF60	2775	ENSG00000179950.13	OK	gene_idPMS2	0.260833919339944	0.235992896439639	1.10526173997216	0.271087536335107	0.368179591076573	count	0.4290588811972	50	PMS2
ENSG00000179954.15	SSC5D	582	ENSG00000179954.15	OK	(Intercept)	-2.65375507029623	0.422125803322759	-6.2866449987355	4.53668578533292e-09	0	count	1.4855454041935e-08	50	PMS2
ENSG00000179954.15	SSC5D	582	ENSG00000179954.15	OK	gene_idPMS2	-0.822963283596493	0.6674396234949	-1.23301532397377	0.219795040322672	-0.974544777495819	count	0.364169656235322	50	PMS2
ENSG00000179958.8	DCTPP1	2204	ENSG00000179958.8	OK	(Intercept)	-1.1874179830918	0.211793396736872	-5.60649199354889	1.18469854091306e-07	0	count	3.42292148632854e-07	50	PMS2
ENSG00000179958.8	DCTPP1	2204	ENSG00000179958.8	OK	gene_idPMS2	0.0132847241470592	0.272060477528891	0.0488300405399694	0.96112968255482	0.018561279298085	count	0.980536917397823	50	PMS2
ENSG00000179965.11	ZNF771	836	ENSG00000179965.11	OK	(Intercept)	-1.73746433842295	0.248974038411775	-6.97849602916986	1.36887827288646e-10	0	count	5.05428160788874e-10	50	PMS2
ENSG00000179965.11	ZNF771	836	ENSG00000179965.11	OK	gene_idPMS2	-0.0345059232315874	0.322881813501464	-0.106868587169376	0.91505797978019	-0.047060456505932	count	0.955317320073656	50	PMS2
ENSG00000179981.9	TSHZ1	571	ENSG00000179981.9	OK	(Intercept)	-3.05922017840218	0.596149095927022	-5.13163602746901	1.02056148139241e-06	0	count	2.73237969622131e-06	50	PMS2
ENSG00000179981.9	TSHZ1	571	ENSG00000179981.9	OK	gene_idPMS2	0.498792556383659	0.705373296859169	0.707132746029151	0.4807496478364	0.61646976549338	count	0.647544920976626	50	PMS2
ENSG00000179988.13	PSTK	355	ENSG00000179988.13	OK	(Intercept)	-3.05922017840527	0.411718921299772	-7.43036090920354	1.28118544129593e-11	0	count	5.08136098910057e-11	50	PMS2
ENSG00000179988.13	PSTK	355	ENSG00000179988.13	OK	gene_idPMS2	-1.80379253660757	0.920631436338883	-1.95929930850591	0.0522177740943816	-1.68308181339611	count	0.1044820079672	50	PMS2
ENSG00000180008.8	SOCS4	1351	ENSG00000180008.8	OK	(Intercept)	-1.50107556035872	0.238028236040881	-6.30629199848758	4.11709417219062e-09	0	count	1.35308341968914e-08	50	PMS2
ENSG00000180008.8	SOCS4	1351	ENSG00000180008.8	OK	gene_idPMS2	-0.103840616632654	0.313146862794777	-0.331603566792579	0.740722608029062	-0.143047707914554	count	0.848666443741061	50	PMS2
ENSG00000180011.6	ZADH2	572	ENSG00000180011.6	OK	(Intercept)	-2.49960439046984	0.354421218426215	-7.05263754119796	9.31848616606112e-11	0	count	3.48201292572239e-10	50	PMS2
ENSG00000180011.6	ZADH2	572	ENSG00000180011.6	OK	gene_idPMS2	-0.571648855314908	0.52169386748487	-1.09575536716748	0.275211670530391	-0.708726157578246	count	0.434016024116299	50	PMS2
ENSG00000180035.12	ZNF48	1177	ENSG00000180035.12	OK	(Intercept)	-1.88056518091801	0.264418953175459	-7.11206650784269	6.83827931681165e-11	0	count	2.57966921603042e-10	50	PMS2
ENSG00000180035.12	ZNF48	1177	ENSG00000180035.12	OK	gene_idPMS2	0.236428296668919	0.325994193590061	0.725253091367108	0.469600267239774	0.322278662352702	count	0.637397688008755	50	PMS2
ENSG00000180096.11	SEPT1	432	ENSG00000180096.11	OK	(Intercept)	-2.6537550702955	0.43764220707908	-6.06375488325782	1.34989402980744e-08	0	count	4.24002188561328e-08	50	PMS2
ENSG00000180096.11	SEPT1	432	ENSG00000180096.11	OK	gene_idPMS2	0.275649005070648	0.536000201771727	0.514270338256407	0.607936131223141	0.353778240649805	count	0.753431200127343	50	PMS2
ENSG00000180098.9	TRNAU1AP	947	ENSG00000180098.9	OK	(Intercept)	-1.88056518205002	0.313105372908879	-6.00617346351739	1.78331155356029e-08	0	count	5.54108203952689e-08	50	PMS2
ENSG00000180098.9	TRNAU1AP	947	ENSG00000180098.9	OK	gene_idPMS2	-0.209858810723052	0.421531499291486	-0.497848467020339	0.61943197071286	-0.282179524664717	count	0.762279045276865	50	PMS2
ENSG00000180104.15	EXOC3	1889	ENSG00000180104.15	OK	(Intercept)	-1.11331001790285	0.216541267557517	-5.14132955099255	9.7776491399755e-07	0	count	2.62148078761186e-06	50	PMS2
ENSG00000180104.15	EXOC3	1889	ENSG00000180104.15	OK	gene_idPMS2	0.0114974275248542	0.278251251913587	0.0413203083392587	0.967103937175615	0.0160999392137543	count	0.983821684656907	50	PMS2
ENSG00000180182.10	MED14	3224	ENSG00000180182.10	OK	(Intercept)	-0.638852049668063	0.157603247509388	-4.05354622930603	8.63467226892319e-05	0	count	0.000206522984309665	50	PMS2
ENSG00000180182.10	MED14	3224	ENSG00000180182.10	OK	gene_idPMS2	0.106572674974768	0.198861841470259	0.535913145462381	0.592934324611057	0.151037978845097	count	0.741881419436268	50	PMS2
ENSG00000180185.11	FAHD1	1596	ENSG00000180185.11	OK	(Intercept)	-1.22663871121519	0.222911919281284	-5.50279552197181	1.91371206054498e-07	0	count	5.43079051024919e-07	50	PMS2
ENSG00000180185.11	FAHD1	1596	ENSG00000180185.11	OK	gene_idPMS2	0.12482612006413	0.280317324500299	0.445302909075091	0.656841493873393	0.174492844224915	count	0.79026711676603	50	PMS2
ENSG00000180198.15	RCC1	1141	ENSG00000180198.15	OK	(Intercept)	-2.36607299784532	0.410030890942597	-5.77047498154612	5.49396336923022e-08	0	count	1.63441339845555e-07	50	PMS2
ENSG00000180198.15	RCC1	1141	ENSG00000180198.15	OK	gene_idPMS2	0.14211761245527	0.514000561071647	0.27649310763196	0.782608456535298	0.18650934585377	count	0.876027512873694	50	PMS2
ENSG00000180228.12	PRKRA	1646	ENSG00000180228.12	OK	(Intercept)	-1.61230119546895	0.266737403243966	-6.04452609892992	1.48165895425635e-08	0	count	4.63733900763753e-08	50	PMS2
ENSG00000180228.12	PRKRA	1646	ENSG00000180228.12	OK	gene_idPMS2	0.116584310442573	0.335941631246024	0.347037400545315	0.729124377928556	0.160594916077292	count	0.840866123929149	50	PMS2
ENSG00000180233.10	ZNRF2	974	ENSG00000180233.10	OK	(Intercept)	-2.24828996218373	0.40900186321383	-5.49701643048092	1.96525605059776e-07	0	count	5.57143309568405e-07	50	PMS2
ENSG00000180233.10	ZNRF2	974	ENSG00000180233.10	OK	gene_idPMS2	0.0933274482734571	0.517351211495368	0.18039476123715	0.857123578953484	0.123477655082384	count	0.922184686819644	50	PMS2
ENSG00000180263.13	FGD6	2135	ENSG00000180263.13	OK	(Intercept)	-0.574313528467049	0.162311215751851	-3.53834777101963	0.000559051905709243	0	count	0.00128962366732012	50	PMS2
ENSG00000180263.13	FGD6	2135	ENSG00000180263.13	OK	gene_idPMS2	-0.114311916406641	0.214008309924759	-0.534147091983628	0.594152022183875	-0.161871846187487	count	0.742816806488282	50	PMS2
ENSG00000180304.14	OAZ2	1298	ENSG00000180304.14	OK	(Intercept)	-1.50107556035872	0.260593038077993	-5.76022894329762	5.76621701868643e-08	0	count	1.71222013050795e-07	50	PMS2
ENSG00000180304.14	OAZ2	1298	ENSG00000180304.14	OK	gene_idPMS2	-0.143061329785939	0.345715734191285	-0.413812030050049	0.679693666955605	-0.19689764694745	count	0.806783836494915	50	PMS2
ENSG00000180329.13	CCDC43	1676	ENSG00000180329.13	OK	(Intercept)	-1.18741800016366	0.180672628413327	-6.57220748151841	1.0914040366594e-09	0	count	3.76217136032113e-09	50	PMS2
ENSG00000180329.13	CCDC43	1676	ENSG00000180329.13	OK	gene_idPMS2	-0.120246653175758	0.238520809134304	-0.504134853525718	0.615019957807458	-0.167639156897077	count	0.758905317061061	50	PMS2
ENSG00000180340.6	FZD2	2669	ENSG00000180340.6	OK	(Intercept)	-0.616873142908397	0.164929476879866	-3.74022372821643	0.000274623609738602	0	count	0.00064210686062038	50	PMS2
ENSG00000180340.6	FZD2	2669	ENSG00000180340.6	OK	gene_idPMS2	-0.151795008479151	0.219215926120687	-0.692445166577821	0.489892853545938	-0.214697609924718	count	0.655667208377606	50	PMS2
ENSG00000180357.9	ZNF609	5464	ENSG00000180357.9	OK	(Intercept)	0.390767367426317	0.0895161528978368	4.36532798580267	2.56597177772017e-05	0	count	6.29462622994174e-05	50	PMS2
ENSG00000180357.9	ZNF609	5464	ENSG00000180357.9	OK	gene_idPMS2	0.014078076624154	0.11496761744738	0.122452538695058	0.902729729322087	0.0201748372696781	count	0.94844022140835	50	PMS2
ENSG00000180370.10	PAK2	5291	ENSG00000180370.10	OK	(Intercept)	0.118833651942677	0.111052972549252	1.07006277468146	0.286573803667154	0	count	0.447623416390033	50	PMS2
ENSG00000180370.10	PAK2	5291	ENSG00000180370.10	OK	gene_idPMS2	0.243900306757685	0.136740844555845	1.78366827812063	0.0768107199927679	0.34912291631631	count	0.148583508631763	50	PMS2
ENSG00000180376.16	CCDC66	1579	ENSG00000180376.16	OK	(Intercept)	-1.61230119546894	0.228745284037431	-7.04845654962274	9.52320895900043e-11	0	count	3.55606835746275e-10	50	PMS2
ENSG00000180376.16	CCDC66	1579	ENSG00000180376.16	OK	gene_idPMS2	0.275649005072247	0.280154615697975	0.983917414266038	0.326983776023005	0.380984867335957	count	0.493990248478793	50	PMS2
ENSG00000180385.8	EMC3-AS1	1457	ENSG00000180385.8	OK	(Intercept)	-2.36607299784524	0.410754387395873	-5.76031095576562	5.76398618722497e-08	0	count	1.71157238257252e-07	50	PMS2
ENSG00000180385.8	EMC3-AS1	1457	ENSG00000180385.8	OK	gene_idPMS2	0.594102736190731	0.479657797414657	1.23859705688708	0.217726614224576	0.793497590276872	count	0.3614523758979	50	PMS2
ENSG00000180398.11	MCFD2	5032	ENSG00000180398.11	OK	(Intercept)	0.604341467724379	0.0890422809061724	6.7871292331471	3.66432249332318e-10	0	count	1.31127314716124e-09	50	PMS2
ENSG00000180398.11	MCFD2	5032	ENSG00000180398.11	OK	gene_idPMS2	-0.17404935801273	0.1189279407842	-1.4634858458413	0.145748222076307	-0.249610317308253	count	0.259933495047621	50	PMS2
ENSG00000180423.4	HARBI1	370	ENSG00000180423.4	OK	(Intercept)	-2.14292944653079	0.332537897114835	-6.4441661089556	2.07507998742362e-09	0	count	6.99488175710018e-09	50	PMS2
ENSG00000180423.4	HARBI1	370	ENSG00000180423.4	OK	gene_idPMS2	-0.322187995683699	0.459467214202982	-0.70122086130255	0.484418523191782	-0.422371397990386	count	0.650822855975596	50	PMS2
ENSG00000180488.14	MIGA1	1380	ENSG00000180488.14	OK	(Intercept)	-1.55514278162899	0.264766592789354	-5.87363671997037	3.36729782494068e-08	0	count	1.02115495584189e-07	50	PMS2
ENSG00000180488.14	MIGA1	1380	ENSG00000180488.14	OK	gene_idPMS2	0.157865969415868	0.330958236666642	0.476996647691469	0.634165386440999	0.218194462018824	count	0.773486587707621	50	PMS2
ENSG00000180530.10	NRIP1	1961	ENSG00000180530.10	OK	(Intercept)	-1.26746069685408	0.227380016968711	-5.57419562963835	1.37627984554211e-07	0	count	3.95372646333389e-07	50	PMS2
ENSG00000180530.10	NRIP1	1961	ENSG00000180530.10	OK	gene_idPMS2	0.41178116816677	0.272515850861736	1.51103565853016	0.133206344612555	0.577274716626526	count	0.24082071622837	50	PMS2
ENSG00000180537.12	RNF182	475	ENSG00000180537.12	OK	(Intercept)	-2.36607299784497	0.410951906144985	-5.75754233637796	5.83976549049931e-08	0	count	1.73316304739199e-07	50	PMS2
ENSG00000180537.12	RNF182	475	ENSG00000180537.12	OK	gene_idPMS2	-0.299715139829783	0.56479922567806	-0.530657844776549	0.596561259706811	-0.384646559648145	count	0.744685047268845	50	PMS2
ENSG00000180573.9	HIST1H2AC	2622	ENSG00000180573.9	OK	(Intercept)	0.0977802427540149	0.131937682108168	0.741109296386236	0.459963792699706	0	count	0.628576347400745	50	PMS2
ENSG00000180573.9	HIST1H2AC	2622	ENSG00000180573.9	OK	gene_idPMS2	-0.396444766181157	0.185613194237996	-2.13586522126671	0.0345649194954802	-0.565654551493941	count	0.0710797023732377	50	PMS2
ENSG00000180596.7	HIST1H2BC	502	ENSG00000180596.7	OK	(Intercept)	-1.61230119546767	0.270338256431545	-5.96401418263912	2.18467988948486e-08	0	count	6.73717274011374e-08	50	PMS2
ENSG00000180596.7	HIST1H2BC	502	ENSG00000180596.7	OK	gene_idPMS2	-0.765804869757191	0.420258091929155	-1.82222516226121	0.0707192613714518	-1.02765368597014	count	0.137882175506276	50	PMS2
ENSG00000180611.6	MB21D2	5874	ENSG00000180611.6	OK	(Intercept)	0.785594077329719	0.121285420538245	6.47723422851138	1.75878740623017e-09	0	count	5.9612231493329e-09	50	PMS2
ENSG00000180611.6	MB21D2	5874	ENSG00000180611.6	OK	gene_idPMS2	0.27831923362785	0.148477677331472	1.87448536796888	0.063107680525032	0.399938421881042	count	0.124321423458981	50	PMS2
ENSG00000180616.8	SSTR2	925	ENSG00000180616.8	OK	(Intercept)	-1.14967767352082	0.326370222027792	-3.52261816772891	0.000590198305025837	0	count	0.00136001085554533	50	PMS2
ENSG00000180616.8	SSTR2	925	ENSG00000180616.8	OK	gene_idPMS2	-0.381130531278493	0.45741661968759	-0.833224056307355	0.406246623286543	-0.529514274826428	count	0.577119176996531	50	PMS2
ENSG00000180626.9	ZNF594	1077	ENSG00000180626.9	OK	(Intercept)	-2.36607299784532	0.346818441044933	-6.82222372811709	3.06164589609237e-10	0	count	1.10194434123056e-09	50	PMS2
ENSG00000180626.9	ZNF594	1077	ENSG00000180626.9	OK	gene_idPMS2	0.33627362688868	0.420579138457357	0.799548993614137	0.425430667974086	0.444912034300394	count	0.595968439620722	50	PMS2
ENSG00000180628.14	PCGF5	2749	ENSG00000180628.14	OK	(Intercept)	-1.2674607050229	0.238828484816224	-5.3069913582469	4.66736844490881e-07	0	count	1.28282408784644e-06	50	PMS2
ENSG00000180628.14	PCGF5	2749	ENSG00000180628.14	OK	gene_idPMS2	0.578835261744489	0.279464234257235	2.07123198889092	0.0403149979206136	0.813171347617761	count	0.0821182728575918	50	PMS2
ENSG00000180694.13	TMEM64	954	ENSG00000180694.13	OK	(Intercept)	-2.24828996218894	0.359259449007112	-6.25812339356017	5.22168019415828e-09	0	count	1.70087433919797e-08	50	PMS2
ENSG00000180694.13	TMEM64	954	ENSG00000180694.13	OK	gene_idPMS2	0.157865969416127	0.449074255665476	0.351536449539259	0.72575506178898	0.209407744963325	count	0.838568015218822	50	PMS2
ENSG00000180747.15	SMG1P3	2408	ENSG00000180747.15	OK	(Intercept)	-1.11331002931102	0.198334955813538	-5.61328195901932	1.14787576894393e-07	0	count	3.32059336187925e-07	50	PMS2
ENSG00000180747.15	SMG1P3	2408	ENSG00000180747.15	OK	gene_idPMS2	0.275649006566607	0.242907835287489	1.13478845274944	0.25855199493289	0.387371723889985	count	0.413670610306406	50	PMS2
ENSG00000180758.11	GPR157	358	ENSG00000180758.11	OK	(Intercept)	-2.65375507029142	0.432633251501782	-6.13396002521663	9.59544947206678e-09	0	count	3.05406037428477e-08	50	PMS2
ENSG00000180758.11	GPR157	358	ENSG00000180758.11	OK	gene_idPMS2	-0.263347495666106	0.589580177155624	-0.446669521585006	0.655856893756353	-0.326848233225293	count	0.789573936805205	50	PMS2
ENSG00000180773.14	SLC36A4	1370	ENSG00000180773.14	OK	(Intercept)	-1.8064572099099	0.269334751559605	-6.70710778853994	5.51152949349695e-10	0	count	1.94513403469312e-09	50	PMS2
ENSG00000180773.14	SLC36A4	1370	ENSG00000180773.14	OK	gene_idPMS2	0.0789387108261919	0.341609028235903	0.231079111795838	0.817616634711769	0.107585823190344	count	0.898191945572243	50	PMS2
ENSG00000180776.15	ZDHHC20	3783	ENSG00000180776.15	OK	(Intercept)	-0.616873140713827	0.169193356018382	-3.64596551088452	0.000384041090966628	0	count	0.000892229184336358	50	PMS2
ENSG00000180776.15	ZDHHC20	3783	ENSG00000180776.15	OK	gene_idPMS2	0.407820775862154	0.20289972498246	2.00996219140962	0.0465048848252472	0.579543440523437	count	0.0938250443729612	50	PMS2
ENSG00000180777.13	ANKRD30B	2070	ENSG00000180777.13	OK	(Intercept)	-0.661324904567681	0.292490636876474	-2.26101222121163	0.0254201669598301	0	count	0.0531345257355573	50	PMS2
ENSG00000180777.13	ANKRD30B	2070	ENSG00000180777.13	OK	gene_idPMS2	-0.124150366539138	0.386463719652514	-0.32124714488275	0.748539005709458	-0.175491258244527	count	0.853843381088468	50	PMS2
ENSG00000180801.13	ARSJ	976	ENSG00000180801.13	OK	(Intercept)	-1.55514278162899	0.22987633568625	-6.76512776744255	4.10041583443853e-10	0	count	1.46203116174544e-09	50	PMS2
ENSG00000180801.13	ARSJ	976	ENSG00000180801.13	OK	gene_idPMS2	-0.312137659829874	0.316862668865712	-0.985088148588937	0.326410634413629	-0.426617469649121	count	0.49337564742871	50	PMS2
ENSG00000180806.4	HOXC9	367	ENSG00000180806.4	OK	(Intercept)	-3.34690225085697	0.637289191246682	-5.25177940694345	5.98104195322976e-07	0	count	1.63015173227915e-06	50	PMS2
ENSG00000180806.4	HOXC9	367	ENSG00000180806.4	OK	gene_idPMS2	0.786474628838504	0.726621439285308	1.08237190140174	0.281090896899278	0.94940786220503	count	0.441105331261509	50	PMS2
ENSG00000180817.11	PPA1	2186	ENSG00000180817.11	OK	(Intercept)	-0.979778636716896	0.176294246801716	-5.55763250640214	1.48597342755258e-07	0	count	4.25651603281858e-07	50	PMS2
ENSG00000180817.11	PPA1	2186	ENSG00000180817.11	OK	gene_idPMS2	0.04859155500105	0.224900080292799	0.216058415531859	0.829280862529708	0.0683261991202405	count	0.905409188934637	50	PMS2
ENSG00000180818.4	HOXC10	439	ENSG00000180818.4	OK	(Intercept)	-3.34690225082801	0.602403899856693	-5.55591066330117	1.49785596448585e-07	0	count	4.2888385932502e-07	50	PMS2
ENSG00000180818.4	HOXC10	439	ENSG00000180818.4	OK	gene_idPMS2	0.429799684870465	0.720011196880644	0.596934723699461	0.551589164466694	0.503997516253016	count	0.708568629969518	50	PMS2
ENSG00000180822.11	PSMG4	708	ENSG00000180822.11	OK	(Intercept)	-2.36607299784532	0.386507400759278	-6.12167578990019	1.01874443188271e-08	0	count	3.23568197612684e-08	50	PMS2
ENSG00000180822.11	PSMG4	708	ENSG00000180822.11	OK	gene_idPMS2	0.0680096402942552	0.491242271012943	0.138444194051174	0.890103595106451	0.0889541510288113	count	0.941208232759806	50	PMS2
ENSG00000180879.13	SSR4	3406	ENSG00000180879.13	OK	(Intercept)	-0.240821920127558	0.135085686519638	-1.78273454673193	0.0769634422833457	0	count	0.148849560109131	50	PMS2
ENSG00000180879.13	SSR4	3406	ENSG00000180879.13	OK	gene_idPMS2	0.0317695552779072	0.172893605521014	0.183752054809487	0.854494273932133	0.0452669045054646	count	0.920618977034796	50	PMS2
ENSG00000180881.19	CAPS2	1732	ENSG00000180881.19	OK	(Intercept)	-1.44978226597097	0.27163768743177	-5.3371911669478	4.07269335909623e-07	0	count	1.12464087539258e-06	50	PMS2
ENSG00000180881.19	CAPS2	1732	ENSG00000180881.19	OK	gene_idPMS2	-0.235176618693941	0.367799218486259	-0.639415765106437	0.523677638216855	-0.323735662217444	count	0.685158121060702	50	PMS2
ENSG00000180891.12	CUEDC1	1751	ENSG00000180891.12	OK	(Intercept)	-1.01152733504001	0.212202166955714	-4.76680963984272	4.93558421720304e-06	0	count	1.26111622833577e-05	50	PMS2
ENSG00000180891.12	CUEDC1	1751	ENSG00000180891.12	OK	gene_idPMS2	-0.296137318483431	0.291398802826551	-1.01626127359109	0.311392634033526	-0.41398988255865	count	0.476365903506058	50	PMS2
ENSG00000180900.18	SCRIB	1765	ENSG00000180900.18	OK	(Intercept)	-1.35447208616685	0.231465201021974	-5.85173097375559	3.7376176039195e-08	0	count	1.12884402436144e-07	50	PMS2
ENSG00000180900.18	SCRIB	1765	ENSG00000180900.18	OK	gene_idPMS2	0.298121860924308	0.282433918161729	1.05554553385333	0.293133611719087	0.416158842158824	count	0.455324650666892	50	PMS2
ENSG00000180901.10	KCTD2	1214	ENSG00000180901.10	OK	(Intercept)	-1.50107556035872	0.270862312904025	-5.54183985311607	1.59850630279323e-07	0	count	4.56600945048718e-07	50	PMS2
ENSG00000180901.10	KCTD2	1214	ENSG00000180901.10	OK	gene_idPMS2	-0.653886953551806	0.407795428291741	-1.60346808273684	0.11125822855368	-0.887285917284694	count	0.206237447298714	50	PMS2
ENSG00000180902.17	D2HGDH	2086	ENSG00000180902.17	OK	(Intercept)	-1.40099210180174	0.240303853002468	-5.8300858862523	4.14267076174323e-08	0	count	1.24616197905408e-07	50	PMS2
ENSG00000180902.17	D2HGDH	2086	ENSG00000180902.17	OK	gene_idPMS2	0.251551453493186	0.29550488029535	0.851259895409394	0.396190314842167	0.350340871856529	count	0.566995441995186	50	PMS2
ENSG00000180914.10	OXTR	5157	ENSG00000180914.10	OK	(Intercept)	0.961657231943496	0.123195571268106	7.80593995421049	1.71587465514135e-12	0	count	7.20285089896225e-12	50	PMS2
ENSG00000180914.10	OXTR	5157	ENSG00000180914.10	OK	gene_idPMS2	-0.019534978039038	0.159284234912557	-0.122642256779287	0.90257978582536	-0.0280746430562671	count	0.948354610066312	50	PMS2
ENSG00000180917.17	CMTR2	1308	ENSG00000180917.17	OK	(Intercept)	-1.73746433842295	0.29011584663899	-5.98886396090247	1.938485987881e-08	0	count	6.00402533534643e-08	50	PMS2
ENSG00000180917.17	CMTR2	1308	ENSG00000180917.17	OK	gene_idPMS2	-0.129816103035877	0.383787170587983	-0.338250241239153	0.73572026952328	-0.176571088479699	count	0.845255124669796	50	PMS2
ENSG00000180957.17	PITPNB	2089	ENSG00000180957.17	OK	(Intercept)	-1.07821870953869	0.200029390710685	-5.39030142374519	3.20122322120203e-07	0	count	8.91736956383196e-07	50	PMS2
ENSG00000180957.17	PITPNB	2089	ENSG00000180957.17	OK	gene_idPMS2	0.107026292636457	0.252373107673066	0.424079624105999	0.6722086635732	0.150218900474627	count	0.801411414971119	50	PMS2
ENSG00000180964.16	TCEAL8	1131	ENSG00000180964.16	OK	(Intercept)	-1.61230119546894	0.258791548359507	-6.23011534066473	5.99306652931121e-09	0	count	1.94220309437074e-08	50	PMS2
ENSG00000180964.16	TCEAL8	1131	ENSG00000180964.16	OK	gene_idPMS2	-0.115217303614766	0.341284192199991	-0.337599297734977	0.736209678212082	-0.157835530312472	count	0.845585282330448	50	PMS2
ENSG00000180979.9	LRRC57	863	ENSG00000180979.9	OK	(Intercept)	-2.14292944653112	0.325731150462944	-6.57882871652126	1.05556816629434e-09	0	count	3.64294455849727e-09	50	PMS2
ENSG00000180979.9	LRRC57	863	ENSG00000180979.9	OK	gene_idPMS2	-0.0120330673795175	0.420517097983817	-0.0286149301353273	0.977215586295559	-0.0159888643164322	count	0.98935472108415	50	PMS2
ENSG00000180992.6	MRPL14	2767	ENSG00000180992.6	OK	(Intercept)	-0.919154014898248	0.172949904292647	-5.3145679302774	4.51066637752463e-07	0	count	1.24121574999941e-06	50	PMS2
ENSG00000180992.6	MRPL14	2767	ENSG00000180992.6	OK	gene_idPMS2	0.0991925679482941	0.21852555741489	0.453917469067329	0.650645122464089	0.139768644559952	count	0.785720989710879	50	PMS2
ENSG00000180998.11	GPR137C	661	ENSG00000180998.11	OK	(Intercept)	-1.9606078889489	0.449794479855313	-4.35889717806135	2.63259410754188e-05	0	count	6.4547514003876e-05	50	PMS2
ENSG00000180998.11	GPR137C	661	ENSG00000180998.11	OK	gene_idPMS2	-0.956494677008582	0.741049635165955	-1.2907295700839	0.199088240593325	-1.23420108288433	count	0.336350187624572	50	PMS2
ENSG00000181019.12	NQO1	3525	ENSG00000181019.12	OK	(Intercept)	-0.226006834318921	0.160974581847806	-1.40399081472751	0.162706043156724	0	count	0.284990330455951	50	PMS2
ENSG00000181019.12	NQO1	3525	ENSG00000181019.12	OK	gene_idPMS2	-0.194354622021313	0.215967266513184	-0.899926295124214	0.369823481978089	-0.276567759031886	count	0.540109389527328	50	PMS2
ENSG00000181026.14	AEN	748	ENSG00000181026.14	OK	(Intercept)	-2.14292944653033	0.355662503440638	-6.02517674986786	1.62698599523892e-08	0	count	5.07384636619445e-08	50	PMS2
ENSG00000181026.14	AEN	748	ENSG00000181026.14	OK	gene_idPMS2	0.0525054537572884	0.453382597521848	0.115808268875512	0.907983196869376	0.0699412255567713	count	0.951389067420904	50	PMS2
ENSG00000181027.10	FKRP	783	ENSG00000181027.10	OK	(Intercept)	-2.36607299784531	0.35767141692966	-6.61521409274543	8.78394882189455e-10	0	count	3.05099110947011e-09	50	PMS2
ENSG00000181027.10	FKRP	783	ENSG00000181027.10	OK	gene_idPMS2	-0.0120330673795396	0.461751824434521	-0.0260595989940608	0.979249761841404	-0.0156792583129707	count	0.990444210972619	50	PMS2
ENSG00000181031.15	RPH3AL	697	ENSG00000181031.15	OK	(Intercept)	-2.83607662709093	0.474968297243731	-5.97108616206355	2.11164986731417e-08	0	count	6.52022454445916e-08	50	PMS2
ENSG00000181031.15	RPH3AL	697	ENSG00000181031.15	OK	gene_idPMS2	0.370959184876463	0.572833348838564	0.64758657230518	0.518394376144018	0.468538213680845	count	0.68070759184031	50	PMS2
ENSG00000181035.13	SLC25A42	766	ENSG00000181035.13	OK	(Intercept)	-2.3660729978453	0.341358979561856	-6.93133369710157	1.74672269106698e-10	0	count	6.40066605105345e-10	50	PMS2
ENSG00000181035.13	SLC25A42	766	ENSG00000181035.13	OK	gene_idPMS2	0.142117612447702	0.427916138285707	0.332115570628035	0.740336872406197	0.186509345843776	count	0.848400382752631	50	PMS2
ENSG00000181038.13	METTL23	1510	ENSG00000181038.13	OK	(Intercept)	-1.35447208616684	0.22709325114294	-5.96438722573174	2.18076639104295e-08	0	count	6.72576296959152e-08	50	PMS2
ENSG00000181038.13	METTL23	1510	ENSG00000181038.13	OK	gene_idPMS2	0.0178198957701456	0.291446455462094	0.0611429490260633	0.951339265480976	0.0247578758254717	count	0.975164185434102	50	PMS2
ENSG00000181045.14	SLC26A11	716	ENSG00000181045.14	OK	(Intercept)	-1.55514278162899	0.251157061974206	-6.19191341626981	7.22857082642433e-09	0	count	2.32569676834982e-08	50	PMS2
ENSG00000181045.14	SLC26A11	716	ENSG00000181045.14	OK	gene_idPMS2	-0.668812603768591	0.379713770628405	-1.76135988605771	0.0805285162449273	-0.904095082108418	count	0.155019019012986	50	PMS2
ENSG00000181061.13	HIGD1A	1710	ENSG00000181061.13	OK	(Intercept)	-1.0782187094945	0.186645679872777	-5.77682114169181	5.33169742969832e-08	0	count	1.58800018693974e-07	50	PMS2
ENSG00000181061.13	HIGD1A	1710	ENSG00000181061.13	OK	gene_idPMS2	-0.0235938874356107	0.241515350266353	-0.0976910470062892	0.922328084530659	-0.0330555838613075	count	0.959454770578254	50	PMS2
ENSG00000181090.20	EHMT1	4441	ENSG00000181090.20	OK	(Intercept)	-0.226006834348974	0.142006137593489	-1.59152863516328	0.11391944866103	0	count	0.210519544170565	50	PMS2
ENSG00000181090.20	EHMT1	4441	ENSG00000181090.20	OK	gene_idPMS2	0.125168054153518	0.178566333013337	0.700961105272677	0.484580077388071	0.178476370028038	count	0.650959336013829	50	PMS2
ENSG00000181104.6	F2R	2666	ENSG00000181104.6	OK	(Intercept)	-1.14967767265523	0.225448310611029	-5.09951779873298	1.17579833196306e-06	0	count	3.13377113269814e-06	50	PMS2
ENSG00000181104.6	F2R	2666	ENSG00000181104.6	OK	gene_idPMS2	0.506172665273112	0.26647260971383	1.89952980839832	0.0597101812542142	0.712607125431021	count	0.118182097298585	50	PMS2
ENSG00000181163.13	NPM1	5930	ENSG00000181163.13	OK	(Intercept)	0.366669815847262	0.102051491783504	3.59298829874168	0.000462471611152416	0	count	0.00107074725261708	50	PMS2
ENSG00000181163.13	NPM1	5930	ENSG00000181163.13	OK	gene_idPMS2	0.422806649408531	0.122103191356439	3.46269941605614	0.00072445111498937	0.606553308914564	count	0.00166289346132986	50	PMS2
ENSG00000181191.11	PJA1	885	ENSG00000181191.11	OK	(Intercept)	-1.96060788973716	0.38313797462568	-5.11723718238226	1.0875166763238e-06	0	count	2.90580025802968e-06	50	PMS2
ENSG00000181191.11	PJA1	885	ENSG00000181191.11	OK	gene_idPMS2	0.393432040728635	0.460474538950167	0.854405634729813	0.39445203420332	0.536138514253978	count	0.565217791179014	50	PMS2
ENSG00000181192.11	DHTKD1	2771	ENSG00000181192.11	OK	(Intercept)	-1.07821870328085	0.193462951364428	-5.57325676919816	1.38228006704697e-07	0	count	3.97021720302081e-07	50	PMS2
ENSG00000181192.11	DHTKD1	2771	ENSG00000181192.11	OK	gene_idPMS2	0.222539173560295	0.239091245472341	0.930770899288488	0.353697334032579	0.312813343404904	count	0.523113006970168	50	PMS2
ENSG00000181218.5	HIST3H2A	355	ENSG00000181218.5	OK	(Intercept)	-1.96060788973714	0.315915558526242	-6.20611374407595	6.74252304716191e-09	0	count	2.175204503125e-08	50	PMS2
ENSG00000181218.5	HIST3H2A	355	ENSG00000181218.5	OK	gene_idPMS2	-0.129816103035934	0.417917012484313	-0.310626509948088	0.756582048681872	-0.174081661440982	count	0.859176101516642	50	PMS2
ENSG00000181220.15	ZNF746	731	ENSG00000181220.15	OK	(Intercept)	-1.88056518206362	0.299591586355025	-6.27709611255602	4.75554514374925e-09	0	count	1.55446773415373e-08	50	PMS2
ENSG00000181220.15	ZNF746	731	ENSG00000181220.15	OK	gene_idPMS2	-0.149234188893026	0.39798416199414	-0.374975195357707	0.708289956339997	-0.20108117854465	count	0.826920083533032	50	PMS2
ENSG00000181222.15	POLR2A	3308	ENSG00000181222.15	OK	(Intercept)	-0.367977095619147	0.132062761063037	-2.78638045015205	0.00612857143489932	0	count	0.0134571468563584	50	PMS2
ENSG00000181222.15	POLR2A	3308	ENSG00000181222.15	OK	gene_idPMS2	-0.138326792690145	0.175022116978045	-0.790338930179305	0.430769217358721	-0.19651838332054	count	0.601082932883684	50	PMS2
ENSG00000181264.8	TMEM136	512	ENSG00000181264.8	OK	(Intercept)	-2.14292944653111	0.33048568508197	-6.48418235119504	1.69863692796493e-09	0	count	5.76460842373444e-09	50	PMS2
ENSG00000181264.8	TMEM136	512	ENSG00000181264.8	OK	gene_idPMS2	-0.417498175487671	0.467377317897562	-0.893278641260841	0.37335863486852	-0.544767848904817	count	0.543728118338931	50	PMS2
ENSG00000181315.10	ZNF322	415	ENSG00000181315.10	OK	(Intercept)	-2.24828996218891	0.401943703667004	-5.59354442345373	1.25814612180017e-07	0	count	3.62676079920455e-07	50	PMS2
ENSG00000181315.10	ZNF322	415	ENSG00000181315.10	OK	gene_idPMS2	-0.535281211144033	0.585928574721821	-0.913560516139985	0.362639041601257	-0.686482604664391	count	0.532592942816645	50	PMS2
ENSG00000181350.11	LRRC75A	1473	ENSG00000181350.11	OK	(Intercept)	-1.35447208417102	0.207528134406391	-6.52669137148714	1.37238136907742e-09	0	count	4.69232000790235e-09	50	PMS2
ENSG00000181350.11	LRRC75A	1473	ENSG00000181350.11	OK	gene_idPMS2	-0.107343247378493	0.273223667561042	-0.392876826289256	0.695053940902688	-0.148778288712013	count	0.817732769757127	50	PMS2
ENSG00000181381.13	DDX60L	1152	ENSG00000181381.13	OK	(Intercept)	-0.89016647803574	0.201164844886653	-4.42505984849046	2.01993389798028e-05	0	count	4.98191574610215e-05	50	PMS2
ENSG00000181381.13	DDX60L	1152	ENSG00000181381.13	OK	gene_idPMS2	-0.571648855314963	0.296106644020248	-1.93055058661863	0.0557160112187876	-0.798501445221102	count	0.110905556808678	50	PMS2
ENSG00000181396.12	OGFOD3	1416	ENSG00000181396.12	OK	(Intercept)	-1.73746433842295	0.296253833606099	-5.86478263343959	3.5124290590086e-08	0	count	1.06344423883491e-07	50	PMS2
ENSG00000181396.12	OGFOD3	1416	ENSG00000181396.12	OK	gene_idPMS2	0.241747453396573	0.364914660257805	0.66247668215298	0.508838558967864	0.332011296949826	count	0.672454210176655	50	PMS2
ENSG00000181450.17	ZNF678	1362	ENSG00000181450.17	OK	(Intercept)	-1.88056518206362	0.301909247586059	-6.22890884297133	6.02870156145782e-09	0	count	1.95335548252225e-08	50	PMS2
ENSG00000181450.17	ZNF678	1362	ENSG00000181450.17	OK	gene_idPMS2	0.313389333055092	0.367472236485577	0.852824518260966	0.395325147435964	0.428040651048622	count	0.566122227903114	50	PMS2
ENSG00000181458.10	TMEM45A	638	ENSG00000181458.10	OK	(Intercept)	-2.83607662709098	0.451189950721125	-6.28577082126531	4.55630244359928e-09	0	count	1.49174794155332e-08	50	PMS2
ENSG00000181458.10	TMEM45A	638	ENSG00000181458.10	OK	gene_idPMS2	0.275649005072211	0.552592587543759	0.498828633039495	0.618743136189488	0.346141762766038	count	0.761737216095791	50	PMS2
ENSG00000181467.4	RAP2B	1186	ENSG00000181467.4	OK	(Intercept)	-1.73746433842295	0.257861219002166	-6.73798233463075	4.70959210317073e-10	0	count	1.67104223541622e-09	50	PMS2
ENSG00000181467.4	RAP2B	1186	ENSG00000181467.4	OK	gene_idPMS2	-0.292335032533694	0.353782679645725	-0.826312449287896	0.410140856429846	-0.395646012482481	count	0.580984088752311	50	PMS2
ENSG00000181472.4	ZBTB2	648	ENSG00000181472.4	OK	(Intercept)	-3.05922017840521	0.456739180387629	-6.69795872517197	5.77406062967644e-10	0	count	2.03472493781309e-09	50	PMS2
ENSG00000181472.4	ZBTB2	648	ENSG00000181472.4	OK	gene_idPMS2	0.393432040728572	0.548932207666864	0.716722457224332	0.474831040436261	0.482718592110436	count	0.642142842499799	50	PMS2
ENSG00000181481.13	RNF135	1111	ENSG00000181481.13	OK	(Intercept)	-1.50107556035872	0.218755273176934	-6.86189429200463	2.49764382928363e-10	0	count	9.04883233474598e-10	50	PMS2
ENSG00000181481.13	RNF135	1111	ENSG00000181481.13	OK	gene_idPMS2	-0.226442938724987	0.295610090630768	-0.766018975339464	0.445053665678861	-0.311030618266417	count	0.614678128246063	50	PMS2
ENSG00000181523.12	SGSH	634	ENSG00000181523.12	OK	(Intercept)	-1.31002032020364	0.186756617076167	-7.01458583215481	1.13541919441737e-10	0	count	4.21657556993888e-10	50	PMS2
ENSG00000181523.12	SGSH	634	ENSG00000181523.12	OK	gene_idPMS2	-0.662620635808289	0.281861645018526	-2.35087195267287	0.0202333632272286	-0.908296874056114	count	0.0427335008204359	50	PMS2
ENSG00000181544.13	FANCB	1242	ENSG00000181544.13	OK	(Intercept)	-3.05922017840527	0.52781014370088	-5.79606173718969	4.86791401181931e-08	0	count	1.45516407363551e-07	50	PMS2
ENSG00000181544.13	FANCB	1242	ENSG00000181544.13	OK	gene_idPMS2	1.24072990111601	0.575888055852363	2.15446368179945	0.0330476039051637	1.59756020837484	count	0.0681363241306363	50	PMS2
ENSG00000181555.20	SETD2	5681	ENSG00000181555.20	OK	(Intercept)	0.510312518076102	0.103397044046169	4.93546525225844	2.40304716943936e-06	0	count	6.2646488232292e-06	50	PMS2
ENSG00000181555.20	SETD2	5681	ENSG00000181555.20	OK	gene_idPMS2	-0.0952105738584401	0.135780823508706	-0.701207809748889	0.484426639847242	-0.136500128863259	count	0.650831236021796	50	PMS2
ENSG00000181588.16	MEX3D	2418	ENSG00000181588.16	OK	(Intercept)	-1.26746070917721	0.287799577812381	-4.40397000861302	2.19853300783395e-05	0	count	5.41207888768046e-05	50	PMS2
ENSG00000181588.16	MEX3D	2418	ENSG00000181588.16	OK	gene_idPMS2	0.464891004710777	0.342202424148969	1.35852633384151	0.176649438082272	0.652179518749824	count	0.305046994702736	50	PMS2
ENSG00000181610.12	MRPS23	2548	ENSG00000181610.12	OK	(Intercept)	-0.807928379778341	0.156931580779717	-5.1482842125475	9.48142173811772e-07	0	count	2.54487010700972e-06	50	PMS2
ENSG00000181610.12	MRPS23	2548	ENSG00000181610.12	OK	gene_idPMS2	0.103798748166752	0.198116308705732	0.523928337070563	0.60122047684344	0.146625757359822	count	0.748303824196199	50	PMS2
ENSG00000181619.11	GPR135	641	ENSG00000181619.11	OK	(Intercept)	-2.36607299784396	0.39504659262278	-5.9893517423735	1.93393687486948e-08	0	count	5.99043550158798e-08	50	PMS2
ENSG00000181619.11	GPR135	641	ENSG00000181619.11	OK	gene_idPMS2	0.0680096402926565	0.502095596550753	0.135451576870744	0.892464357754297	0.0889541510267247	count	0.942603008693434	50	PMS2
ENSG00000181649.5	PHLDA2	2991	ENSG00000181649.5	OK	(Intercept)	-0.318380154415578	0.161149537128525	-1.97568147007244	0.0503087604471127	0	count	0.100942603766242	50	PMS2
ENSG00000181649.5	PHLDA2	2991	ENSG00000181649.5	OK	gene_idPMS2	0.0605376255495925	0.205109621202907	0.295147663939689	0.768351931409687	0.0861875011395296	count	0.866735595398015	50	PMS2
ENSG00000181666.17	HKR1	1171	ENSG00000181666.17	OK	(Intercept)	-1.88056518206362	0.266218866213216	-7.06398163591257	8.78468613014481e-11	0	count	3.28837986789174e-10	50	PMS2
ENSG00000181666.17	HKR1	1171	ENSG00000181666.17	OK	gene_idPMS2	0.108594920409077	0.335785171385052	0.323405944226612	0.746907486299027	0.147504377431894	count	0.852763161492154	50	PMS2
ENSG00000181704.11	YIPF6	2563	ENSG00000181704.11	OK	(Intercept)	-0.731942472497939	0.176846721758826	-4.13885236445673	6.23260810293436e-05	0	count	0.000150056577123704	50	PMS2
ENSG00000181704.11	YIPF6	2563	ENSG00000181704.11	OK	gene_idPMS2	0.159389198886204	0.220997946424392	0.721224796270832	0.472066293842473	0.225614136815606	count	0.639656862068385	50	PMS2
ENSG00000181722.16	ZBTB20	6335	ENSG00000181722.16	OK	(Intercept)	1.27479723708225	0.102604395296864	12.4243920876284	7.55762016138922e-24	0	count	1.80435706605079e-22	50	PMS2
ENSG00000181722.16	ZBTB20	6335	ENSG00000181722.16	OK	gene_idPMS2	-0.00875974203451047	0.132375091797209	-0.0661736427569762	0.947341239714361	-0.012602259917251	count	0.972951283133109	50	PMS2
ENSG00000181744.8	C3orf58	1288	ENSG00000181744.8	OK	(Intercept)	-1.96060788973717	0.28986501524542	-6.76386520145309	4.12694009591077e-10	0	count	1.47117554295675e-09	50	PMS2
ENSG00000181744.8	C3orf58	1288	ENSG00000181744.8	OK	gene_idPMS2	-0.129816103035904	0.383455362392379	-0.338542932940044	0.735500246043802	-0.174081661440942	count	0.845087381596749	50	PMS2
ENSG00000181751.9	C5orf30	575	ENSG00000181751.9	OK	(Intercept)	-3.05922017840524	0.462856908963554	-6.60942965128371	9.0445935151133e-10	0	count	3.1382673754898e-09	50	PMS2
ENSG00000181751.9	C5orf30	575	ENSG00000181751.9	OK	gene_idPMS2	0.96879618563216	0.517489766460703	1.87210694475777	0.0634385772503221	1.23117883995926	count	0.124913837693612	50	PMS2
ENSG00000181788.3	SIAH2	870	ENSG00000181788.3	OK	(Intercept)	-2.1429294465311	0.352613366949645	-6.07727796898047	1.26419463670447e-08	0	count	3.98127505290483e-08	50	PMS2
ENSG00000181788.3	SIAH2	870	ENSG00000181788.3	OK	gene_idPMS2	-0.322187995683239	0.487205338968308	-0.661298163040443	0.509591463271473	-0.422371397989781	count	0.673116153800121	50	PMS2
ENSG00000181789.14	COPG1	5006	ENSG00000181789.14	OK	(Intercept)	0.290683908869335	0.0870688598647416	3.33855191535645	0.00109891717316083	0	count	0.00250325750316	50	PMS2
ENSG00000181789.14	COPG1	5006	ENSG00000181789.14	OK	gene_idPMS2	-0.0661002886498083	0.113647500702498	-0.581625537220065	0.561826122070761	-0.0946310447731473	count	0.71701148977494	50	PMS2
ENSG00000181804.14	SLC9A9	893	ENSG00000181804.14	OK	(Intercept)	-1.96060788970253	0.410187377421376	-4.77978601396219	4.6722987664258e-06	0	count	1.19558053043951e-05	50	PMS2
ENSG00000181804.14	SLC9A9	893	ENSG00000181804.14	OK	gene_idPMS2	-0.194354624203615	0.550324766307972	-0.353163506537248	0.724537883323262	-0.260011751355846	count	0.837793915434366	50	PMS2
ENSG00000181817.5	LSM10	618	ENSG00000181817.5	OK	(Intercept)	-2.04761926672679	0.34850823592869	-5.87538271877673	3.33938092285853e-08	0	count	1.01305858774175e-07	50	PMS2
ENSG00000181817.5	LSM10	618	ENSG00000181817.5	OK	gene_idPMS2	0.0749783096101786	0.442359908544995	0.169496168531177	0.865669854443793	0.100656061203793	count	0.927230709785281	50	PMS2
ENSG00000181826.9	RELL1	2154	ENSG00000181826.9	OK	(Intercept)	-0.979778636725434	0.212866872459963	-4.60277649313288	9.78901542859692e-06	0	count	2.4566123533779e-05	50	PMS2
ENSG00000181826.9	RELL1	2154	ENSG00000181826.9	OK	gene_idPMS2	-0.19435462417348	0.285590870778169	-0.68053514331151	0.497375939418391	-0.272386062570642	count	0.662348943645055	50	PMS2
ENSG00000181827.14	RFX7	3439	ENSG00000181827.14	OK	(Intercept)	-0.385071528978039	0.142400960772268	-2.70413575083848	0.00776489819058872	0	count	0.0169432416376734	50	PMS2
ENSG00000181827.14	RFX7	3439	ENSG00000181827.14	OK	gene_idPMS2	0.137179330835913	0.17866944173421	0.767782836865761	0.444008548793842	0.195226815408964	count	0.613691692896453	50	PMS2
ENSG00000181830.8	SLC35C1	1103	ENSG00000181830.8	OK	(Intercept)	-1.73746433590498	0.237060973541012	-7.32918755015739	2.18842724152226e-11	0	count	8.54376954815676e-11	50	PMS2
ENSG00000181830.8	SLC35C1	1103	ENSG00000181830.8	OK	gene_idPMS2	-0.235176611848434	0.320977269482386	-0.732689302976765	0.465066974955975	-0.318864839813613	count	0.633242778283973	50	PMS2
ENSG00000181852.17	RNF41	1665	ENSG00000181852.17	OK	(Intercept)	-1.01152733441518	0.189296281531054	-5.34361967511358	3.95600562296489e-07	0	count	1.09361895782373e-06	50	PMS2
ENSG00000181852.17	RNF41	1665	ENSG00000181852.17	OK	gene_idPMS2	-0.267966433085939	0.258236879062013	-1.03767685722995	0.301346774101062	-0.37477753834531	count	0.464943014751401	50	PMS2
ENSG00000181873.12	IBA57	441	ENSG00000181873.12	OK	(Intercept)	-3.05922017839329	0.517350551201384	-5.91324426211437	2.78691459613262e-08	0	count	8.5134232634864e-08	50	PMS2
ENSG00000181873.12	IBA57	441	ENSG00000181873.12	OK	gene_idPMS2	0.393432040716649	0.621778447357689	0.632752779367923	0.528006527550362	0.482718592096256	count	0.688863118190907	50	PMS2
ENSG00000181894.14	ZNF329	823	ENSG00000181894.14	OK	(Intercept)	-2.24828996218894	0.311837370930203	-7.20981566603885	4.10112178490199e-11	0	count	1.5713936508963e-10	50	PMS2
ENSG00000181894.14	ZNF329	823	ENSG00000181894.14	OK	gene_idPMS2	0.0933274482782977	0.394446541699683	0.236603540434521	0.813336781110089	0.12347765508876	count	0.89553463827815	50	PMS2
ENSG00000181896.11	ZNF101	487	ENSG00000181896.11	OK	(Intercept)	-2.65375507029687	0.456172036363336	-5.81744354926479	4.39885003564669e-08	0	count	1.32012386153099e-07	50	PMS2
ENSG00000181896.11	ZNF101	487	ENSG00000181896.11	OK	gene_idPMS2	-1.11064535595341	0.790109704977461	-1.40568499406686	0.162203170762642	-1.27657221273796	count	0.284251840952088	50	PMS2
ENSG00000181904.8	C5orf24	3559	ENSG00000181904.8	OK	(Intercept)	-0.456530492953453	0.14865727956492	-3.07102682283434	0.00259830252656581	0	count	0.00581719348296545	50	PMS2
ENSG00000181904.8	C5orf24	3559	ENSG00000181904.8	OK	gene_idPMS2	0.000237025212345527	0.191447062696129	0.00123807181477494	0.999014059712695	0.000336641546614029	count	0.999389199309232	50	PMS2
ENSG00000181915.4	ADO	1012	ENSG00000181915.4	OK	(Intercept)	-1.80645720990987	0.277206819446087	-6.51664058452648	1.4434462731868e-09	0	count	4.92646294095663e-09	50	PMS2
ENSG00000181915.4	ADO	1012	ENSG00000181915.4	OK	gene_idPMS2	0.31074032488349	0.337550810411127	0.920573481974514	0.358978283848342	0.426016269580052	count	0.528748227059563	50	PMS2
ENSG00000181924.6	COA4	1884	ENSG00000181924.6	OK	(Intercept)	-1.1874180009644	0.19904630776942	-5.96553643356165	2.16875356147011e-08	0	count	6.69008413583056e-08	50	PMS2
ENSG00000181924.6	COA4	1884	ENSG00000181924.6	OK	gene_idPMS2	0.0132847417345225	0.255678355970446	0.0519588045851565	0.958641273236934	0.018561303865781	count	0.979139140466929	50	PMS2
ENSG00000181929.11	PRKAG1	1798	ENSG00000181929.11	OK	(Intercept)	-1.26746070692241	0.199115456512824	-6.3654561485074	3.07102421545033e-09	0	count	1.02055897177954e-08	50	PMS2
ENSG00000181929.11	PRKAG1	1798	ENSG00000181929.11	OK	gene_idPMS2	-0.0402039456155175	0.258522869459213	-0.155514077727891	0.876657271471991	-0.0559734595931916	count	0.933660903212143	50	PMS2
ENSG00000181938.13	GINS3	1587	ENSG00000181938.13	OK	(Intercept)	-1.44978226597117	0.237786796891273	-6.09698387347419	1.14880552015319e-08	0	count	3.63147911693767e-08	50	PMS2
ENSG00000181938.13	GINS3	1587	ENSG00000181938.13	OK	gene_idPMS2	0.170288489414427	0.296572238212323	0.574188907366688	0.566832159695073	0.236410199607969	count	0.721019867403449	50	PMS2
ENSG00000181991.15	MRPS11	1987	ENSG00000181991.15	OK	(Intercept)	-1.55514277530475	0.253091519665083	-6.14458665925543	9.11071696025953e-09	0	count	2.90595675861242e-08	50	PMS2
ENSG00000181991.15	MRPS11	1987	ENSG00000181991.15	OK	gene_idPMS2	0.405702134433641	0.303606483579939	1.33627625355643	0.183793266728687	0.563384021180244	count	0.315187635570736	50	PMS2
ENSG00000182004.12	SNRPE	3713	ENSG00000182004.12	OK	(Intercept)	-0.80792837978582	0.199662512908632	-4.0464700559766	8.86950849754748e-05	0	count	0.000212026528550176	50	PMS2
ENSG00000182004.12	SNRPE	3713	ENSG00000182004.12	OK	gene_idPMS2	0.363756274056149	0.24107201636403	1.50891123549927	0.133748048697498	0.515104605955802	count	0.241642374214668	50	PMS2
ENSG00000182010.10	RTKN2	1861	ENSG00000182010.10	OK	(Intercept)	-2.24828996199761	0.42469682219108	-5.2938704612818	4.95139329679289e-07	0	count	1.35812176888734e-06	50	PMS2
ENSG00000182010.10	RTKN2	1861	ENSG00000182010.10	OK	gene_idPMS2	0.429799684708175	0.507611278125088	0.846710274633144	0.398712617513275	0.57578911312613	count	0.56953354054783	50	PMS2
ENSG00000182022.17	CHST15	362	ENSG00000182022.17	OK	(Intercept)	-3.34690225085701	0.569145912346394	-5.88056977701708	3.25777721317011e-08	0	count	9.89203861643351e-08	50	PMS2
ENSG00000182022.17	CHST15	362	ENSG00000182022.17	OK	gene_idPMS2	0.563331077524008	0.667382747599784	0.84408996119544	0.400169743757954	0.668226587039853	count	0.570990852213554	50	PMS2
ENSG00000182054.9	IDH2	2268	ENSG00000182054.9	OK	(Intercept)	-1.07821870090709	0.198594529756044	-5.429246728153	2.68077345789596e-07	0	count	7.51531155423416e-07	50	PMS2
ENSG00000182054.9	IDH2	2268	ENSG00000182054.9	OK	gene_idPMS2	0.258257253891338	0.243942449650072	1.05868107113707	0.291708215133386	0.363179457653598	count	0.453686435505408	50	PMS2
ENSG00000182087.12	TMEM259	2165	ENSG00000182087.12	OK	(Intercept)	-0.707844920069035	0.179198208458001	-3.95006694631623	0.000127431211006348	0	count	0.000302411615934276	50	PMS2
ENSG00000182087.12	TMEM259	2165	ENSG00000182087.12	OK	gene_idPMS2	-0.263347489327345	0.244201818644863	-1.07840101596592	0.282851739639639	-0.371309628154591	count	0.443216226025462	50	PMS2
ENSG00000182093.14	WRB	1375	ENSG00000182093.14	OK	(Intercept)	-1.55514278162899	0.26047393098938	-5.97043541256494	2.11826855398253e-08	0	count	6.53992275618505e-08	50	PMS2
ENSG00000182093.14	WRB	1375	ENSG00000182093.14	OK	gene_idPMS2	0.218490591232296	0.322126521895475	0.67827569722183	0.498802470774152	0.302354867039131	count	0.663567622578517	50	PMS2
ENSG00000182095.14	TNRC18	4352	ENSG00000182095.14	OK	(Intercept)	-0.420162848788614	0.176457726057108	-2.38109635762071	0.0187119093417232	0	count	0.0396519303444943	50	PMS2
ENSG00000182095.14	TNRC18	4352	ENSG00000182095.14	OK	gene_idPMS2	0.352940679664332	0.213419000377294	1.65374535088434	0.100592025070571	0.502738565513073	count	0.1888024196673	50	PMS2
ENSG00000182108.9	DEXI	1332	ENSG00000182108.9	OK	(Intercept)	-1.26746070917722	0.204994238629222	-6.18290893272226	7.55446149039469e-09	0	count	2.42659521612572e-08	50	PMS2
ENSG00000182108.9	DEXI	1332	ENSG00000182108.9	OK	gene_idPMS2	-0.29971513983131	0.281737631554866	-1.06380939662632	0.289387079780715	-0.4152068580147	count	0.450928291002197	50	PMS2
ENSG00000182117.5	NOP10	2471	ENSG00000182117.5	OK	(Intercept)	-0.513688906453261	0.151732969374819	-3.38547982399474	0.000939976227058096	0	count	0.00214759519654043	50	PMS2
ENSG00000182117.5	NOP10	2471	ENSG00000182117.5	OK	gene_idPMS2	-0.36033976189424	0.211582141155111	-1.70307266921018	0.0909441045238448	-0.509607887401343	count	0.172737105043738	50	PMS2
ENSG00000182118.7	FAM89A	570	ENSG00000182118.7	OK	(Intercept)	-1.96060788973661	0.342766212243975	-5.71995669264238	6.97037412474698e-08	0	count	2.05477808692903e-07	50	PMS2
ENSG00000182118.7	FAM89A	570	ENSG00000182118.7	OK	gene_idPMS2	-0.95649467622082	0.564710502457853	-1.69377879826524	0.0927020018692318	-1.23420108182321	count	0.17570052938564	50	PMS2
ENSG00000182134.15	TDRKH	1024	ENSG00000182134.15	OK	(Intercept)	-1.67292581728538	0.241715349241062	-6.92105744437842	1.84182992982031e-10	0	count	6.7371049944193e-10	50	PMS2
ENSG00000182134.15	TDRKH	1024	ENSG00000182134.15	OK	gene_idPMS2	-0.194354624173485	0.324295169369376	-0.599313966197606	0.550006574336305	-0.2648236755887	count	0.707234686262624	50	PMS2
ENSG00000182141.10	ZNF708	1142	ENSG00000182141.10	OK	(Intercept)	-1.96060788973716	0.307681843114245	-6.37219235913499	2.96997032170998e-09	0	count	9.88288705412546e-09	50	PMS2
ENSG00000182141.10	ZNF708	1142	ENSG00000182141.10	OK	gene_idPMS2	0.0933274482783052	0.389190161682608	0.239799094290609	0.810863702730124	0.126091608663448	count	0.894009947169158	50	PMS2
ENSG00000182149.20	IST1	2128	ENSG00000182149.20	OK	(Intercept)	-1.07821870694409	0.198571669986784	-5.42987177886881	2.67313454229396e-07	0	count	7.49460430756224e-07	50	PMS2
ENSG00000182149.20	IST1	2128	ENSG00000182149.20	OK	gene_idPMS2	-0.319058094015912	0.274156890569075	-1.1637792263898	0.246644996602146	-0.44490320013345	count	0.398819573600062	50	PMS2
ENSG00000182150.15	ERCC6L2	4556	ENSG00000182150.15	OK	(Intercept)	0.189214448704481	0.109823499623265	1.72289582242012	0.0872852042071617	0	count	0.166582305100567	50	PMS2
ENSG00000182150.15	ERCC6L2	4556	ENSG00000182150.15	OK	gene_idPMS2	-0.139572277980976	0.145587708857096	-0.958681739527724	0.339498672458943	-0.199587624890755	count	0.507805205312326	50	PMS2
ENSG00000182154.7	MRPL41	2121	ENSG00000182154.7	OK	(Intercept)	-1.11331002930736	0.182947932650244	-6.08539278460044	1.21535998746119e-08	0	count	3.83350118415166e-08	50	PMS2
ENSG00000182154.7	MRPL41	2121	ENSG00000182154.7	OK	gene_idPMS2	0.275649005315939	0.224063993337005	1.23022446047968	0.22083458561244	0.387371722126445	count	0.365546029108356	50	PMS2
ENSG00000182158.14	CREB3L2	1243	ENSG00000182158.14	OK	(Intercept)	-1.73746433842295	0.310336638202307	-5.5986439386841	1.22870105194335e-07	0	count	3.54523590561725e-07	50	PMS2
ENSG00000182158.14	CREB3L2	1243	ENSG00000182158.14	OK	gene_idPMS2	0.00994583933929083	0.398897126086789	0.0249333441854051	0.980146362960809	0.0135808505601397	count	0.990935749695089	50	PMS2
ENSG00000182165.17	TP53TG1	359	ENSG00000182165.17	OK	(Intercept)	-2.1429294465311	0.302935258707726	-7.07388587143174	8.3434389362088e-11	0	count	3.12882716171994e-10	50	PMS2
ENSG00000182165.17	TP53TG1	359	ENSG00000182165.17	OK	gene_idPMS2	-0.155133911020215	0.402941573021519	-0.385003487867781	0.700864000473523	-0.204918311612496	count	0.82177042399057	50	PMS2
ENSG00000182168.14	UNC5C	6121	ENSG00000182168.14	OK	(Intercept)	0.915777626281444	0.146128391265711	6.26693839813956	4.99976729835909e-09	0	count	1.6312339583778e-08	50	PMS2
ENSG00000182168.14	UNC5C	6121	ENSG00000182168.14	OK	gene_idPMS2	0.142788078351184	0.183159711756904	0.77958234909595	0.437053699841704	0.205234244955717	count	0.607056078000531	50	PMS2
ENSG00000182173.12	TSEN54	919	ENSG00000182173.12	OK	(Intercept)	-2.24828996218893	0.379446532869736	-5.9251825156636	2.63210442176438e-08	0	count	8.05778254823685e-08	50	PMS2
ENSG00000182173.12	TSEN54	919	ENSG00000182173.12	OK	gene_idPMS2	0.717481757351289	0.436186717290869	1.64489593311673	0.10240722188827	0.969736738727357	count	0.191803956061043	50	PMS2
ENSG00000182179.12	UBA7	357	ENSG00000182179.12	OK	(Intercept)	-2.65375507029703	0.403194454279692	-6.58182433346701	1.03973876810763e-09	0	count	3.59029431779892e-09	50	PMS2
ENSG00000182179.12	UBA7	357	ENSG00000182179.12	OK	gene_idPMS2	-1.1106453560448	0.698352809827422	-1.59037858860949	0.114178440860104	-1.27657221283003	count	0.210931800143579	50	PMS2
ENSG00000182180.13	MRPS16	2363	ENSG00000182180.13	OK	(Intercept)	-0.979778636559437	0.204961283088504	-4.78031080697499	4.66194239285933e-06	0	count	1.1930039244463e-05	50	PMS2
ENSG00000182180.13	MRPS16	2363	ENSG00000182180.13	OK	gene_idPMS2	0.0870578424480551	0.259558309932317	0.335407648750511	0.737858253831857	0.122473419610405	count	0.846719427217665	50	PMS2
ENSG00000182185.18	RAD51B	5558	ENSG00000182185.18	OK	(Intercept)	0.198876360240712	0.181529368360673	1.09556025031483	0.275296769050493	0	count	0.43411662130815	50	PMS2
ENSG00000182185.18	RAD51B	5558	ENSG00000182185.18	OK	gene_idPMS2	0.498792555847742	0.214789127751086	2.32224303469299	0.0217741465636193	0.714991797242348	count	0.0458431463803812	50	PMS2
ENSG00000182195.7	LDOC1	1657	ENSG00000182195.7	OK	(Intercept)	-1.07821870930206	0.174384622984318	-6.18299188798898	7.55139421418841e-09	0	count	2.42563996224116e-08	50	PMS2
ENSG00000182195.7	LDOC1	1657	ENSG00000182195.7	OK	gene_idPMS2	-0.147207845785387	0.231554891261238	-0.635736282587565	0.526065890581294	-0.205857277420828	count	0.687210106589863	50	PMS2
ENSG00000182196.13	ARL6IP4	749	ENSG00000182196.13	OK	(Intercept)	-2.14292944653112	0.301373013572834	-7.11055519247156	6.89239798317901e-11	0	count	2.59952804129862e-10	50	PMS2
ENSG00000182196.13	ARL6IP4	749	ENSG00000182196.13	OK	gene_idPMS2	-0.322187995683369	0.416406661079095	-0.773734010038255	0.440492857921723	-0.422371397989948	count	0.610323121155556	50	PMS2
ENSG00000182197.10	EXT1	6030	ENSG00000182197.10	OK	(Intercept)	1.35054321124021	0.154518642274779	8.74032538312467	1.01304239210441e-14	0	count	4.85956700692951e-14	50	PMS2
ENSG00000182197.10	EXT1	6030	ENSG00000182197.10	OK	gene_idPMS2	0.130324508344319	0.194115617715926	0.67137569803909	0.50317245934767	0.187562884203557	count	0.667434956392229	50	PMS2
ENSG00000182199.10	SHMT2	3594	ENSG00000182199.10	OK	(Intercept)	-0.890166477563802	0.182487291537749	-4.87796421363217	3.07673938868468e-06	0	count	7.96380792323058e-06	50	PMS2
ENSG00000182199.10	SHMT2	3594	ENSG00000182199.10	OK	gene_idPMS2	0.745652633846689	0.209066192982846	3.56658636773412	0.000506985506421782	1.05760752697752	count	0.00117178530113139	50	PMS2
ENSG00000182208.13	MOB2	885	ENSG00000182208.13	OK	(Intercept)	-2.24828996218854	0.367018325075023	-6.1258248119599	9.98358850064419e-09	0	count	3.1732528185335e-08	50	PMS2
ENSG00000182208.13	MOB2	885	ENSG00000182208.13	OK	gene_idPMS2	0.429799684899107	0.438670858293266	0.979777153584639	0.329015971222593	0.575789113377754	count	0.49630768568893	50	PMS2
ENSG00000182220.14	ATP6AP2	4274	ENSG00000182220.14	OK	(Intercept)	0.510312518076101	0.0840169043508148	6.07392669391004	1.28492051740626e-08	0	count	4.04405782631423e-08	50	PMS2
ENSG00000182220.14	ATP6AP2	4274	ENSG00000182220.14	OK	gene_idPMS2	-0.356045396274029	0.117033987433081	-3.04223930230194	0.00284159654520895	-0.509987815003416	count	0.00634942641693859	50	PMS2
ENSG00000182240.15	BACE2	3689	ENSG00000182240.15	OK	(Intercept)	0.0762740375264521	0.124098280865255	0.614626060849869	0.539875962291001	0	count	0.698923860595304	50	PMS2
ENSG00000182240.15	BACE2	3689	ENSG00000182240.15	OK	gene_idPMS2	-0.324166235694288	0.17154721968617	-1.88966184521859	0.0610300799563375	-0.462610801130452	count	0.120581811844406	50	PMS2
ENSG00000182247.9	UBE2E2	2731	ENSG00000182247.9	OK	(Intercept)	-0.438181354279889	0.162373978613971	-2.69859344471459	0.00788826909783161	0	count	0.017204238748406	50	PMS2
ENSG00000182247.9	UBE2E2	2731	ENSG00000182247.9	OK	gene_idPMS2	-0.176336118189188	0.21698009633575	-0.812683380490021	0.417885393216144	-0.250159386046041	count	0.588659058838179	50	PMS2
ENSG00000182253.14	SYNM	769	ENSG00000182253.14	OK	(Intercept)	-1.88056518205806	0.352016066609455	-5.34227088033585	3.98021471782507e-07	0	count	1.10008313814538e-06	50	PMS2
ENSG00000182253.14	SYNM	769	ENSG00000182253.14	OK	gene_idPMS2	-0.038008553788251	0.456836639640565	-0.0831994426238575	0.933820931227575	-0.0513995319887992	count	0.965731648514317	50	PMS2
ENSG00000182263.13	FIGN	2656	ENSG00000182263.13	OK	(Intercept)	-0.834596626880923	0.209777403866332	-3.9784867745466	0.000114591173261593	0	count	0.000272535568139744	50	PMS2
ENSG00000182263.13	FIGN	2656	ENSG00000182263.13	OK	gene_idPMS2	0.0987182969131574	0.265082142409244	0.372406439814992	0.710196677625997	0.13936307811044	count	0.828217360545347	50	PMS2
ENSG00000182272.11	B4GALNT4	1039	ENSG00000182272.11	OK	(Intercept)	-1.73746432015363	0.242104392415411	-7.17650887214154	4.88311579932417e-11	0	count	1.86151589723136e-10	50	PMS2
ENSG00000182272.11	B4GALNT4	1039	ENSG00000182272.11	OK	gene_idPMS2	-0.486491056629117	0.348453135584666	-1.39614486697856	0.165050428002521	-0.654048714501882	count	0.288379576996404	50	PMS2
ENSG00000182287.14	AP1S2	3032	ENSG00000182287.14	OK	(Intercept)	-0.919154014605211	0.194356260164191	-4.72922258243041	5.78188589401651e-06	0	count	1.47108575685212e-05	50	PMS2
ENSG00000182287.14	AP1S2	3032	ENSG00000182287.14	OK	gene_idPMS2	0.681114112910619	0.224423738418404	3.03494682741977	0.00290648297427439	0.965104338979158	count	0.0064912433984133	50	PMS2
ENSG00000182307.12	C8orf33	1164	ENSG00000182307.12	OK	(Intercept)	-2.04761926672677	0.317589203188755	-6.44738311683031	2.04199822355334e-09	0	count	6.88696395921237e-09	50	PMS2
ENSG00000182307.12	C8orf33	1164	ENSG00000182307.12	OK	gene_idPMS2	0.403482376582112	0.381107053714277	1.05871138476647	0.291694457774831	0.547234732061286	count	0.453668434576259	50	PMS2
ENSG00000182310.13	SPACA6	438	ENSG00000182310.13	OK	(Intercept)	-2.49960439046601	0.435231719541125	-5.74315767495392	6.24947563635442e-08	0	count	1.85010875941948e-07	50	PMS2
ENSG00000182310.13	SPACA6	438	ENSG00000182310.13	OK	gene_idPMS2	-0.753970412112679	0.674258550620384	-1.11822150630341	0.265534525538618	-0.921454935828597	count	0.422306067794812	50	PMS2
ENSG00000182324.6	KCNJ14	430	ENSG00000182324.6	OK	(Intercept)	-3.34690225085697	0.597697851860354	-5.59965581345094	1.22293910070766e-07	0	count	3.52932614002523e-07	50	PMS2
ENSG00000182324.6	KCNJ14	430	ENSG00000182324.6	OK	gene_idPMS2	0.968796185632262	0.668246503471533	1.4497587052074	0.149534050500998	1.18462399015571	count	0.265604316205809	50	PMS2
ENSG00000182325.10	FBXL6	424	ENSG00000182325.10	OK	(Intercept)	-3.34690225085567	0.694396031079628	-4.8198752600184	3.9420458802332e-06	0	count	1.01343066163698e-05	50	PMS2
ENSG00000182325.10	FBXL6	424	ENSG00000182325.10	OK	gene_idPMS2	0.786474628837119	0.791733375431142	0.993357932408547	0.322380919871997	0.949407862203461	count	0.488865495878672	50	PMS2
ENSG00000182326.14	C1S	1265	ENSG00000182326.14	OK	(Intercept)	-1.18741799347422	0.208882569802519	-5.68461980622333	8.22749479129443e-08	0	count	2.40979969984425e-07	50	PMS2
ENSG00000182326.14	C1S	1265	ENSG00000182326.14	OK	gene_idPMS2	-0.120246657196302	0.275764168256203	-0.436048881755317	0.663524514231002	-0.167639162528421	count	0.795166825164709	50	PMS2
ENSG00000182372.9	CLN8	3138	ENSG00000182372.9	OK	(Intercept)	-0.226006834348995	0.124478886339789	-1.81562384589517	0.0717328017912861	0	count	0.139677952043396	50	PMS2
ENSG00000182372.9	CLN8	3138	ENSG00000182372.9	OK	gene_idPMS2	0.107926247699571	0.157026263873248	0.687313351521179	0.493109647205021	0.153876163066689	count	0.658523640207016	50	PMS2
ENSG00000182379.9	NXPH4	559	ENSG00000182379.9	OK	(Intercept)	-2.49960439046682	0.470238355399943	-5.31561145908839	4.48948990469021e-07	0	count	1.23556852862129e-06	50	PMS2
ENSG00000182379.9	NXPH4	559	ENSG00000182379.9	OK	gene_idPMS2	0.52696343335024	0.554181370624369	0.950886228377789	0.343426647355878	0.694627400273608	count	0.512106452363478	50	PMS2
ENSG00000182389.19	CACNB4	849	ENSG00000182389.19	OK	(Intercept)	-2.4996043904698	0.379291703092011	-6.59019000440257	9.96762212558526e-10	0	count	3.44678460909555e-09	50	PMS2
ENSG00000182389.19	CACNB4	849	ENSG00000182389.19	OK	gene_idPMS2	0.275649005072201	0.464535589080018	0.593386193764198	0.553953722235346	0.359443548316805	count	0.710506426048559	50	PMS2
ENSG00000182400.14	TRAPPC6B	713	ENSG00000182400.14	OK	(Intercept)	-1.96060788973716	0.309369794102286	-6.33742507223874	3.5291601061589e-09	0	count	1.16661566788102e-08	50	PMS2
ENSG00000182400.14	TRAPPC6B	713	ENSG00000182400.14	OK	gene_idPMS2	-0.417498175487626	0.437514917749812	-0.954249006262153	0.341728634573614	-0.553574607952561	count	0.510282633923012	50	PMS2
ENSG00000182446.13	NPLOC4	5164	ENSG00000182446.13	OK	(Intercept)	0.308075651581211	0.0994015775559224	3.09930344322645	0.00237821214725275	0	count	0.00533465340834008	50	PMS2
ENSG00000182446.13	NPLOC4	5164	ENSG00000182446.13	OK	gene_idPMS2	-0.102184164373832	0.130725726282011	-0.781668362303786	0.435830798911567	-0.146288733321571	count	0.605906278366512	50	PMS2
ENSG00000182463.15	TSHZ2	685	ENSG00000182463.15	OK	(Intercept)	-1.50107556035872	0.243625327073751	-6.16141013903824	8.39211755989835e-09	0	count	2.68473858981681e-08	50	PMS2
ENSG00000182463.15	TSHZ2	685	ENSG00000182463.15	OK	gene_idPMS2	-1.41602700559878	0.469526441795374	-3.01586211030881	0.00308282260495697	-1.86147524779223	count	0.00687570408026125	50	PMS2
ENSG00000182472.8	CAPN12	907	ENSG00000182472.8	OK	(Intercept)	-2.83607662709004	0.514702421918211	-5.510128777946	1.85020584914713e-07	0	count	5.25670150328198e-07	50	PMS2
ENSG00000182472.8	CAPN12	907	ENSG00000182472.8	OK	gene_idPMS2	0.275649005071873	0.630379182261433	0.437274917745547	0.662637529978636	0.346141762765649	count	0.79452852127288	50	PMS2
ENSG00000182473.21	EXOC7	2492	ENSG00000182473.21	OK	(Intercept)	-0.834596626564535	0.177342721225652	-4.70612281573479	6.36998375705218e-06	0	count	1.61655100766097e-05	50	PMS2
ENSG00000182473.21	EXOC7	2492	ENSG00000182473.21	OK	gene_idPMS2	0.0987182966987556	0.224096979653706	0.440515962559172	0.660295080102681	0.139363077808395	count	0.79276429738472	50	PMS2
ENSG00000182481.8	KPNA2	4222	ENSG00000182481.8	OK	(Intercept)	-0.334640675351834	0.161496683387464	-2.07212103885107	0.0402306509433992	0	count	0.0819577125980796	50	PMS2
ENSG00000182481.8	KPNA2	4222	ENSG00000182481.8	OK	gene_idPMS2	0.420387850751966	0.193298818818743	2.1748081717259	0.0314542176096516	0.59965130129306	count	0.0650338800616118	50	PMS2
ENSG00000182504.10	CEP97	2314	ENSG00000182504.10	OK	(Intercept)	-1.18741800150368	0.237739094466834	-4.9946265849403	1.86006414222309e-06	0	count	4.88633673075029e-06	50	PMS2
ENSG00000182504.10	CEP97	2314	ENSG00000182504.10	OK	gene_idPMS2	0.0620749047741953	0.302503502837964	0.2052039205888	0.837733770964948	0.0867960100101071	count	0.910632354810468	50	PMS2
ENSG00000182512.4	GLRX5	953	ENSG00000182512.4	OK	(Intercept)	-2.65375507029711	0.421430785378798	-6.29701284853173	4.31027498881814e-09	0	count	1.41413442191875e-08	50	PMS2
ENSG00000182512.4	GLRX5	953	ENSG00000182512.4	OK	gene_idPMS2	0.355691712745795	0.509484970659097	0.69813975530162	0.486336705692214	0.458411649993282	count	0.652518211880416	50	PMS2
ENSG00000182518.13	FAM104B	476	ENSG00000182518.13	OK	(Intercept)	-2.83607662708753	0.515161384217591	-5.50521975049599	1.89248590184358e-07	0	count	5.37263806906384e-07	50	PMS2
ENSG00000182518.13	FAM104B	476	ENSG00000182518.13	OK	gene_idPMS2	0.0525054537550041	0.656704697891065	0.0799529132707892	0.936397655263973	0.0649604875975419	count	0.967170911276098	50	PMS2
ENSG00000182533.6	CAV3	475	ENSG00000182533.6	OK	(Intercept)	-2.6537550702971	0.392728226478619	-6.75723029661475	4.26913639282316e-10	0	count	1.5199570938053e-09	50	PMS2
ENSG00000182533.6	CAV3	475	ENSG00000182533.6	OK	gene_idPMS2	0.0933274482783408	0.496766257011947	0.187869942776923	0.851271533833214	0.118562112700963	count	0.918700636715066	50	PMS2
ENSG00000182534.13	MXRA7	2210	ENSG00000182534.13	OK	(Intercept)	-0.949006977946648	0.187061054051512	-5.07324724945321	1.3196463268398e-06	0	count	3.50373095583258e-06	50	PMS2
ENSG00000182534.13	MXRA7	2210	ENSG00000182534.13	OK	gene_idPMS2	-0.200433662703691	0.251302479659004	-0.797579327413174	0.426569075126519	-0.28112462753992	count	0.597053825487075	50	PMS2
ENSG00000182541.17	LIMK2	1414	ENSG00000182541.17	OK	(Intercept)	-2.36607299784532	0.385779054368699	-6.13323344295413	9.6295033030252e-09	0	count	3.0644484924913e-08	50	PMS2
ENSG00000182541.17	LIMK2	1414	ENSG00000182541.17	OK	gene_idPMS2	0.594102736190811	0.450492866610608	1.31878389254126	0.189559841717446	0.793497590276977	count	0.323218233007583	50	PMS2
ENSG00000182544.8	MFSD5	1332	ENSG00000182544.8	OK	(Intercept)	-1.88056518206362	0.307171305949883	-6.12220329710892	1.01613007492023e-08	0	count	3.22777308534168e-08	50	PMS2
ENSG00000182544.8	MFSD5	1332	ENSG00000182544.8	OK	gene_idPMS2	0.349756977225971	0.371700853547448	0.940963610623843	0.348468723799405	0.478149469118076	count	0.517529671852176	50	PMS2
ENSG00000182551.13	ADI1	2427	ENSG00000182551.13	OK	(Intercept)	-1.01152733479457	0.209450222223948	-4.8294402557999	3.78489977916196e-06	0	count	9.74130290065579e-06	50	PMS2
ENSG00000182551.13	ADI1	2427	ENSG00000182551.13	OK	gene_idPMS2	0.191565892473996	0.260242899313926	0.73610420487559	0.46299344467238	0.269624431457312	count	0.631328787106901	50	PMS2
ENSG00000182552.14	RWDD4	489	ENSG00000182552.14	OK	(Intercept)	-2.65375507029702	0.496968137158576	-5.33988976731972	4.02330597691626e-07	0	count	1.11150812128487e-06	50	PMS2
ENSG00000182552.14	RWDD4	489	ENSG00000182552.14	OK	gene_idPMS2	-0.417498175486211	0.70281883919549	-0.59403384229728	0.553521788339745	-0.512202861084816	count	0.71015460231405	50	PMS2
ENSG00000182568.16	SATB1	1104	ENSG00000182568.16	OK	(Intercept)	-1.8064572099099	0.296196605624747	-6.09884507656551	1.13845789795775e-08	0	count	3.59993033440062e-08	50	PMS2
ENSG00000182568.16	SATB1	1104	ENSG00000182568.16	OK	gene_idPMS2	0.0344869482553819	0.378895959183132	0.0910195725753659	0.927617136810641	0.0469445161243655	count	0.962410385407609	50	PMS2
ENSG00000182606.14	TRAK1	2016	ENSG00000182606.14	OK	(Intercept)	-1.35447208616685	0.249978722128463	-5.41834950844652	2.81742947877995e-07	0	count	7.88450126056206e-07	50	PMS2
ENSG00000182606.14	TRAK1	2016	ENSG00000182606.14	OK	gene_idPMS2	0.129045530880376	0.314113693979284	0.410824275903382	0.681877772152213	0.179643405539207	count	0.808306050355588	50	PMS2
ENSG00000182621.17	PLCB1	450	ENSG00000182621.17	OK	(Intercept)	-2.49960439046985	0.373627892211315	-6.69009044179212	6.00968328456167e-10	0	count	2.11487976467369e-09	50	PMS2
ENSG00000182621.17	PLCB1	450	ENSG00000182621.17	OK	gene_idPMS2	-0.283966782862819	0.511610964351141	-0.555044365053755	0.579818102325365	-0.359142458955189	count	0.731526009209132	50	PMS2
ENSG00000182628.12	SKA2	3586	ENSG00000182628.12	OK	(Intercept)	-0.731942472705284	0.200577017123778	-3.64918415480073	0.0003797060758534	0	count	0.000882345232566441	50	PMS2
ENSG00000182628.12	SKA2	3586	ENSG00000182628.12	OK	gene_idPMS2	0.334837878253553	0.24328945715665	1.3762942388332	0.171096624384631	0.474683423820527	count	0.29707269763398	50	PMS2
ENSG00000182632.15	CCNYL2	635	ENSG00000182632.15	OK	(Intercept)	-2.65375507029711	0.4052027532444	-6.54920295839273	1.2254874588128e-09	0	count	4.20683898918072e-09	50	PMS2
ENSG00000182632.15	CCNYL2	635	ENSG00000182632.15	OK	gene_idPMS2	-0.129816103035711	0.536032792328205	-0.2421794056141	0.809022789242074	-0.162619162463647	count	0.892893650444791	50	PMS2
ENSG00000182667.14	NTM	887	ENSG00000182667.14	OK	(Intercept)	-1.44978226597117	0.302057000698312	-4.79969761541524	4.29456707224839e-06	0	count	1.10148207856349e-05	50	PMS2
ENSG00000182667.14	NTM	887	ENSG00000182667.14	OK	gene_idPMS2	0.0207567554451036	0.387429773496801	0.0535755299799514	0.95735559634837	0.0287336124921835	count	0.978424853976917	50	PMS2
ENSG00000182670.13	TTC3	6316	ENSG00000182670.13	OK	(Intercept)	1.20345969869749	0.0677662437086345	17.7589848992051	1.43370247233073e-36	0	count	1.11771991243133e-34	50	PMS2
ENSG00000182670.13	TTC3	6316	ENSG00000182670.13	OK	gene_idPMS2	-0.0454490634845993	0.0880778486309202	-0.516010145468564	0.606723865991829	-0.0653684057336892	count	0.752533664391891	50	PMS2
ENSG00000182685.7	BRICD5	360	ENSG00000182685.7	OK	(Intercept)	-3.05922017840524	0.494380708871813	-6.18798452995151	7.36902878253441e-09	0	count	2.36904588058631e-08	50	PMS2
ENSG00000182685.7	BRICD5	360	ENSG00000182685.7	OK	gene_idPMS2	-0.705180247925196	0.755177893843607	-0.933793552054418	0.352141580760287	-0.778664560022709	count	0.521492801638539	50	PMS2
ENSG00000182700.4	IGIP	791	ENSG00000182700.4	OK	(Intercept)	-1.96060785520766	0.269324929639397	-7.27971175127661	2.84051569167177e-11	0	count	1.10049606496618e-10	50	PMS2
ENSG00000182700.4	IGIP	791	ENSG00000182700.4	OK	gene_idPMS2	0.393432007995297	0.323698384403596	1.21542777768317	0.226405672933292	0.536138470215243	count	0.37290705047366	50	PMS2
ENSG00000182704.7	TSKU	1283	ENSG00000182704.7	OK	(Intercept)	-1.26746070917722	0.22896559236772	-5.5355946545089	1.64527094579647e-07	0	count	4.69467150961022e-07	50	PMS2
ENSG00000182704.7	TSKU	1283	ENSG00000182704.7	OK	gene_idPMS2	0.0933274482782962	0.289621112556987	0.322239796174849	0.747788664413457	0.130226999745003	count	0.853345561180691	50	PMS2
ENSG00000182718.16	ANXA2	6899	ENSG00000182718.16	OK	(Intercept)	1.74684795004241	0.0616161884748855	28.3504707655589	1.65009840423937e-57	0	count	2.05393068149013e-55	50	PMS2
ENSG00000182718.16	ANXA2	6899	ENSG00000182718.16	OK	gene_idPMS2	-0.0417827535764365	0.080025153908855	-0.522120252639878	0.602475142242417	-0.0601726546670773	count	0.749280113231991	50	PMS2
ENSG00000182742.5	HOXB4	1433	ENSG00000182742.5	OK	(Intercept)	-2.24828996218895	0.330193314784032	-6.80901115051187	3.27609147588189e-10	0	count	1.17650268200945e-09	50	PMS2
ENSG00000182742.5	HOXB4	1433	ENSG00000182742.5	OK	gene_idPMS2	0.68111411318042	0.381274397941507	1.78641450057424	0.0763629921157586	0.919627920657917	count	0.147800798849565	50	PMS2
ENSG00000182768.8	NGRN	1350	ENSG00000182768.8	OK	(Intercept)	-1.67292581728067	0.310976401405422	-5.37959089410026	3.36086804780604e-07	0	count	9.34626647120514e-07	50	PMS2
ENSG00000182768.8	NGRN	1350	ENSG00000182768.8	OK	gene_idPMS2	-0.0120330673842074	0.401469034537196	-0.0299725915302007	0.976134877835275	-0.0164768991583706	count	0.988783996474195	50	PMS2
ENSG00000182771.18	GRID1	3079	ENSG00000182771.18	OK	(Intercept)	-0.533491527189861	0.172537298561611	-3.09203593447568	0.0024330678661517	0	count	0.00545493462771799	50	PMS2
ENSG00000182771.18	GRID1	3079	ENSG00000182771.18	OK	gene_idPMS2	-0.0120330742061527	0.222749365587687	-0.0540206890125387	0.957001609789795	-0.0170673223947867	count	0.9782451905869	50	PMS2
ENSG00000182774.10	RPS17	5207	ENSG00000182774.10	OK	(Intercept)	0.558431766420302	0.0995300411192691	5.61068557935308	1.16182202865311e-07	0	count	3.35921636682033e-07	50	PMS2
ENSG00000182774.10	RPS17	5207	ENSG00000182774.10	OK	gene_idPMS2	-0.0984345022947477	0.130791308162423	-0.752607368774897	0.453046532457699	-0.141162290462802	count	0.622203283098864	50	PMS2
ENSG00000182809.10	CRIP2	3556	ENSG00000182809.10	OK	(Intercept)	-0.919154014896682	0.202956355336851	-4.52882598020221	1.32624745281893e-05	0	count	3.30324471418994e-05	50	PMS2
ENSG00000182809.10	CRIP2	3556	ENSG00000182809.10	OK	gene_idPMS2	0.412850129975154	0.243197583470311	1.69759141552306	0.0919775509208148	0.58363206923079	count	0.17447131855944	50	PMS2
ENSG00000182827.8	ACBD3	3885	ENSG00000182827.8	OK	(Intercept)	0.139452939145675	0.120648863994746	1.15585787158135	0.249859163108613	0	count	0.402898802109896	50	PMS2
ENSG00000182827.8	ACBD3	3885	ENSG00000182827.8	OK	gene_idPMS2	-0.104625854206595	0.158750377039875	-0.659058933638405	0.511023632727233	-0.149571689552914	count	0.674402062720424	50	PMS2
ENSG00000182831.11	C16orf72	1916	ENSG00000182831.11	OK	(Intercept)	-1.61230119546895	0.269870500331807	-5.97435137774087	2.07874513455092e-08	0	count	6.42211602192507e-08	50	PMS2
ENSG00000182831.11	C16orf72	1916	ENSG00000182831.11	OK	gene_idPMS2	0.275649005072251	0.330522510973471	0.833979520064749	0.405822327345212	0.380984867335963	count	0.576715743229117	50	PMS2
ENSG00000182836.9	PLCXD3	1699	ENSG00000182836.9	OK	(Intercept)	-2.14292944651475	0.505469889211894	-4.23947992205018	4.2180904115348e-05	0	count	0.000102372449499306	50	PMS2
ENSG00000182836.9	PLCXD3	1699	ENSG00000182836.9	OK	gene_idPMS2	1.10855812800452	0.557712537538116	1.98768730015999	0.0489475811409819	1.52131965290886	count	0.0984018620987339	50	PMS2
ENSG00000182841.12	RRP7BP	671	ENSG00000182841.12	OK	(Intercept)	-2.83607662708912	0.535279881119577	-5.29830603974365	4.85354067223631e-07	0	count	1.33213276639732e-06	50	PMS2
ENSG00000182841.12	RRP7BP	671	ENSG00000182841.12	OK	gene_idPMS2	0.538013269538293	0.629862214606946	0.854176131003557	0.394578695901749	0.685991300056705	count	0.565344707991482	50	PMS2
ENSG00000182858.13	ALG12	642	ENSG00000182858.13	OK	(Intercept)	-2.36607299784533	0.298189475247679	-7.93479714828983	8.54238170836087e-13	0	count	3.65234591306701e-12	50	PMS2
ENSG00000182858.13	ALG12	642	ENSG00000182858.13	OK	gene_idPMS2	-0.194354624173484	0.400063164706558	-0.4858098453429	0.627919822108852	-0.250895386263881	count	0.768762453525106	50	PMS2
ENSG00000182871.14	COL18A1	3723	ENSG00000182871.14	OK	(Intercept)	-0.101709117665298	0.132675383087063	-0.766601273715979	0.44470848753603	0	count	0.614351825086938	50	PMS2
ENSG00000182871.14	COL18A1	3723	ENSG00000182871.14	OK	gene_idPMS2	-0.0251051489502935	0.171733376939823	-0.146186777420038	0.884000386873931	-0.0358175327572468	count	0.937763159293723	50	PMS2
ENSG00000182872.15	RBM10	2747	ENSG00000182872.15	OK	(Intercept)	-0.861995592335987	0.199473443402852	-4.32135515199946	3.05600430170263e-05	0	count	7.46857142239544e-05	50	PMS2
ENSG00000182872.15	RBM10	2747	ENSG00000182872.15	OK	gene_idPMS2	0.109856747433793	0.251540490362129	0.436735840323909	0.663027470423319	0.155013752016141	count	0.79481319563853	50	PMS2
ENSG00000182899.14	RPL35A	5094	ENSG00000182899.14	OK	(Intercept)	0.459760238913269	0.103672729710746	4.43472685822039	1.94281924444851e-05	0	count	4.79601419159529e-05	50	PMS2
ENSG00000182899.14	RPL35A	5094	ENSG00000182899.14	OK	gene_idPMS2	0.000237025212288901	0.133514075780694	0.00177528257528615	0.998586251527928	0.000339809675310262	count	0.99925912758496	50	PMS2
ENSG00000182901.16	RGS7	4293	ENSG00000182901.16	OK	(Intercept)	0.325170084940505	0.260210566903497	1.24964212180168	0.213675433476881	0	count	0.356051357898731	50	PMS2
ENSG00000182901.16	RGS7	4293	ENSG00000182901.16	OK	gene_idPMS2	0.275649005072611	0.318691512296371	0.864939900929233	0.388665050712785	0.395182407236047	count	0.559365627614702	50	PMS2
ENSG00000182903.15	ZNF721	2341	ENSG00000182903.15	OK	(Intercept)	-1.11331002032454	0.218172185292695	-5.10289622314112	1.15844500630207e-06	0	count	3.08903406193912e-06	50	PMS2
ENSG00000182903.15	ZNF721	2341	ENSG00000182903.15	OK	gene_idPMS2	0.0789387033533169	0.276721425763287	0.28526415378057	0.775895758726018	0.110645532886315	count	0.871729277940435	50	PMS2
ENSG00000182916.7	TCEAL7	430	ENSG00000182916.7	OK	(Intercept)	-2.49960439046984	0.380108652686444	-6.57602601993856	1.07059321571131e-09	0	count	3.69292173435049e-09	50	PMS2
ENSG00000182916.7	TCEAL7	430	ENSG00000182916.7	OK	gene_idPMS2	0.201541032918523	0.471466762857648	0.427476651157645	0.669739427779276	0.261888353501536	count	0.79965125943938	50	PMS2
ENSG00000182919.14	C11orf54	642	ENSG00000182919.14	OK	(Intercept)	-2.14292944653099	0.318662782473091	-6.72475596271411	5.03795951742064e-10	0	count	1.78331377858545e-09	50	PMS2
ENSG00000182919.14	C11orf54	642	ENSG00000182919.14	OK	gene_idPMS2	-0.15513391102033	0.423861166146374	-0.366001708603701	0.714958721493153	-0.204918311612649	count	0.831407906533185	50	PMS2
ENSG00000182923.16	CEP63	2080	ENSG00000182923.16	OK	(Intercept)	-1.35447208549277	0.219748760720811	-6.16373025745347	8.29749436650875e-09	0	count	2.65575952273068e-08	50	PMS2
ENSG00000182923.16	CEP63	2080	ENSG00000182923.16	OK	gene_idPMS2	0.0749783214324477	0.278919696439223	0.268816875931118	0.788496751493156	0.104278193865808	count	0.879873252353546	50	PMS2
ENSG00000182934.11	SRPRA	2687	ENSG00000182934.11	OK	(Intercept)	-0.66132490560431	0.156070238259408	-4.23735436672498	4.25329597023313e-05	0	count	0.000103209765874391	50	PMS2
ENSG00000182934.11	SRPRA	2687	ENSG00000182934.11	OK	gene_idPMS2	-0.124150365083147	0.206210238040016	-0.602057231799787	0.548184661637485	-0.175491256185385	count	0.705794052511247	50	PMS2
ENSG00000182944.17	EWSR1	3314	ENSG00000182944.17	OK	(Intercept)	-0.731942472809202	0.171253130238321	-4.27403850540197	3.68347086328529e-05	0	count	8.96572166669655e-05	50	PMS2
ENSG00000182944.17	EWSR1	3314	ENSG00000182944.17	OK	gene_idPMS2	0.131609635549958	0.215087780889342	0.611888016166148	0.541680518024964	0.186244423821288	count	0.700437936493066	50	PMS2
ENSG00000182963.9	GJC1	5300	ENSG00000182963.9	OK	(Intercept)	0.390767367426317	0.112860657018196	3.46238784843611	0.000725218869115921	0	count	0.00166462633094365	50	PMS2
ENSG00000182963.9	GJC1	5300	ENSG00000182963.9	OK	gene_idPMS2	0.148897299433171	0.141304398932103	1.05373435334251	0.293959114723728	0.213471571969178	count	0.456290742370888	50	PMS2
ENSG00000182973.18	CNOT10	3265	ENSG00000182973.18	OK	(Intercept)	-0.63885204899692	0.158547750471146	-4.02939838060449	9.46144797421137e-05	0	count	0.000225886376905228	50	PMS2
ENSG00000182973.18	CNOT10	3265	ENSG00000182973.18	OK	gene_idPMS2	-0.198808975257485	0.212926572965733	-0.933697342179455	0.352191032166427	-0.280933507205882	count	0.521545220199699	50	PMS2
ENSG00000182979.17	MTA1	1068	ENSG00000182979.17	OK	(Intercept)	-1.67292581728537	0.253591393103607	-6.59693452845966	9.63393551497563e-10	0	count	3.33519274329871e-09	50	PMS2
ENSG00000182979.17	MTA1	1068	ENSG00000182979.17	OK	gene_idPMS2	-0.417498175487705	0.358632397364532	-1.16413959964509	0.246499471763043	-0.564996945693105	count	0.398633895140145	50	PMS2
ENSG00000182985.17	CADM1	914	ENSG00000182985.17	OK	(Intercept)	-1.5010755603587	0.265180567638998	-5.66057903006748	9.20702522451517e-08	0	count	2.68517904766239e-07	50	PMS2
ENSG00000182985.17	CADM1	914	ENSG00000182985.17	OK	gene_idPMS2	-0.417498175487651	0.375021939429118	-1.11326333633492	0.267649574854163	-0.570575834745678	count	0.424903653220184	50	PMS2
ENSG00000183010.16	PYCR1	1351	ENSG00000183010.16	OK	(Intercept)	-1.73746433372593	0.260985728577462	-6.65731549075965	7.09753960444892e-10	0	count	2.48346838260442e-09	50	PMS2
ENSG00000183010.16	PYCR1	1351	ENSG00000183010.16	OK	gene_idPMS2	0.241747455339017	0.321471697344181	0.752002298604199	0.453409056533738	0.332011299707374	count	0.622517512344857	50	PMS2
ENSG00000183011.13	NAA38	2250	ENSG00000183011.13	OK	(Intercept)	-1.04431715786301	0.227709275017626	-4.58618630173133	1.04820521226009e-05	0	count	2.62596727258242e-05	50	PMS2
ENSG00000183011.13	NAA38	2250	ENSG00000183011.13	OK	gene_idPMS2	0.224355710684699	0.281321496176816	0.797506460521902	0.426611224409805	0.315643729718913	count	0.597088479884217	50	PMS2
ENSG00000183018.8	SPNS2	926	ENSG00000183018.8	OK	(Intercept)	-1.50107553619439	0.433048834994354	-3.46629621163618	0.000715643142189863	0	count	0.00164308960538256	50	PMS2
ENSG00000183018.8	SPNS2	926	ENSG00000183018.8	OK	gene_idPMS2	-0.317414741093513	0.597695133432474	-0.531064623649598	0.596280157516267	-0.43497449235809	count	0.744474578802077	50	PMS2
ENSG00000183020.13	AP2A2	3112	ENSG00000183020.13	OK	(Intercept)	-0.756635085402254	0.170143955074734	-4.44702890014463	1.84877811390704e-05	0	count	4.56910916878786e-05	50	PMS2
ENSG00000183020.13	AP2A2	3112	ENSG00000183020.13	OK	gene_idPMS2	0.237427792405348	0.209731213323534	1.13205749703593	0.259694073294817	0.336159539751804	count	0.415056222824091	50	PMS2
ENSG00000183023.18	SLC8A1	4834	ENSG00000183023.18	OK	(Intercept)	0.678449439930272	0.144079605605523	4.70885131229332	6.29761417575673e-06	0	count	1.59871639600641e-05	50	PMS2
ENSG00000183023.18	SLC8A1	4834	ENSG00000183023.18	OK	gene_idPMS2	-0.180169989128631	0.192696926248595	-0.934991505241745	0.35152621108926	-0.258493185530819	count	0.520823499353437	50	PMS2
ENSG00000183048.11	SLC25A10	996	ENSG00000183048.11	OK	(Intercept)	-2.36607299784514	0.395463474469072	-5.98303800628289	1.99363857457569e-08	0	count	6.16890812496427e-08	50	PMS2
ENSG00000183048.11	SLC25A10	996	ENSG00000183048.11	OK	gene_idPMS2	-0.012033067379206	0.51054110914968	-0.023569242835797	0.981232345395691	-0.0156792583125367	count	0.991496797145484	50	PMS2
ENSG00000183049.12	CAMK1D	2348	ENSG00000183049.12	OK	(Intercept)	-1.07821870953868	0.219500054713762	-4.91215690558587	2.65682016055565e-06	0	count	6.90562280138241e-06	50	PMS2
ENSG00000183049.12	CAMK1D	2348	ENSG00000183049.12	OK	gene_idPMS2	-0.121232359344527	0.289838980093061	-0.418274861806379	0.676436314990078	-0.16960140781737	count	0.804408859078875	50	PMS2
ENSG00000183077.15	AFMID	665	ENSG00000183077.15	OK	(Intercept)	-2.49960439046979	0.363196033311444	-6.88224584304961	2.24947882161463e-10	0	count	8.17683076519547e-10	50	PMS2
ENSG00000183077.15	AFMID	665	ENSG00000183077.15	OK	gene_idPMS2	-0.283966782863228	0.497326683800661	-0.570986420220009	0.568994587757688	-0.359142458955699	count	0.722809102186997	50	PMS2
ENSG00000183087.14	GAS6	2761	ENSG00000183087.14	OK	(Intercept)	0.00883275724569925	0.179536002808014	0.0491976935408579	0.960837255650274	0	count	0.980368048505545	50	PMS2
ENSG00000183087.14	GAS6	2761	ENSG00000183087.14	OK	gene_idPMS2	0.326651559407716	0.218056062437074	1.49801640806011	0.136553242036957	0.467307358540242	count	0.245927065104636	50	PMS2
ENSG00000183098.10	GPC6	4474	ENSG00000183098.10	OK	(Intercept)	0.316659395272597	0.202601474527195	1.56296688368915	0.120491480679434	0	count	0.22096587870309	50	PMS2
ENSG00000183098.10	GPC6	4474	ENSG00000183098.10	OK	gene_idPMS2	0.186303904736397	0.251970510308568	0.739387734335443	0.461004610065659	0.267004876236235	count	0.62949710764572	50	PMS2
ENSG00000183111.11	ARHGEF37	420	ENSG00000183111.11	OK	(Intercept)	-3.05922017840307	0.488951865213788	-6.25668986264213	5.25867342319709e-09	0	count	1.71247864619117e-08	50	PMS2
ENSG00000183111.11	ARHGEF37	420	ENSG00000183111.11	OK	gene_idPMS2	0.142117612445523	0.612933829773532	0.231864526874022	0.817007823762661	0.171059419575027	count	0.897800330960942	50	PMS2
ENSG00000183137.14	CEP57L1	1657	ENSG00000183137.14	OK	(Intercept)	-1.55514278162899	0.248980190404987	-6.2460502544376	5.54141409579037e-09	0	count	1.80109219563667e-08	50	PMS2
ENSG00000183137.14	CEP57L1	1657	ENSG00000183137.14	OK	gene_idPMS2	-0.0497733953623606	0.323895147521682	-0.153671321547133	0.878107190282266	-0.0684826202574027	count	0.934416867774385	50	PMS2
ENSG00000183155.4	RABIF	1214	ENSG00000183155.4	OK	(Intercept)	-1.67292581728538	0.253415336636301	-6.60151764881677	9.41349684559858e-10	0	count	3.26171520423082e-09	50	PMS2
ENSG00000183155.4	RABIF	1214	ENSG00000183155.4	OK	gene_idPMS2	-0.245647918561036	0.343945885257851	-0.714205138337029	0.476380758918457	-0.334216953028196	count	0.643552513943717	50	PMS2
ENSG00000183161.4	FANCF	415	ENSG00000183161.4	OK	(Intercept)	-3.05922017840527	0.516253651611558	-5.92580830925939	2.62422649766535e-08	0	count	8.03449407277819e-08	50	PMS2
ENSG00000183161.4	FANCF	415	ENSG00000183161.4	OK	gene_idPMS2	-0.194354624169484	0.692626536808528	-0.280605223509089	0.779459279798604	-0.227023986531644	count	0.874009802386312	50	PMS2
ENSG00000183172.8	SMDT1	744	ENSG00000183172.8	OK	(Intercept)	-2.04761926672679	0.280502272407791	-7.29983129601883	2.55489485337659e-11	0	count	9.92896701654218e-11	50	PMS2
ENSG00000183172.8	SMDT1	744	ENSG00000183172.8	OK	gene_idPMS2	0.017819895770151	0.359990418357216	0.0495010279758847	0.960595990993134	0.0238748976997953	count	0.980222556564505	50	PMS2
ENSG00000183206.17	POTEC	572	ENSG00000183206.17	OK	(Intercept)	-2.65375507016497	0.534662882136617	-4.96341743335549	2.12965049452433e-06	0	count	5.57222979221153e-06	50	PMS2
ENSG00000183206.17	POTEC	572	ENSG00000183206.17	OK	gene_idPMS2	-0.0120330675093471	0.690248759600798	-0.0174329433294547	0.986117955248906	-0.0151890608492623	count	0.993912537381137	50	PMS2
ENSG00000183207.13	RUVBL2	1606	ENSG00000183207.13	OK	(Intercept)	-1.555142781629	0.25645766369521	-6.06393569691574	1.34871135893507e-08	0	count	4.236512035154e-08	50	PMS2
ENSG00000183207.13	RUVBL2	1606	ENSG00000183207.13	OK	gene_idPMS2	0.429799684899509	0.306525535684777	1.40216600205702	0.163249020408442	0.597098001424592	count	0.285777104297676	50	PMS2
ENSG00000183230.16	CTNNA3	887	ENSG00000183230.16	OK	(Intercept)	-2.36607299784532	0.402708460615565	-5.87539927576549	3.3391172818386e-08	0	count	1.01298452325686e-07	50	PMS2
ENSG00000183230.16	CTNNA3	887	ENSG00000183230.16	OK	gene_idPMS2	0.594102736190991	0.470262128274778	1.26334378311632	0.208726662381038	0.793497590277222	count	0.349429778426224	50	PMS2
ENSG00000183248.11	PRR36	778	ENSG00000183248.11	OK	(Intercept)	-2.83607662709106	0.507662797245911	-5.58653626477433	1.29974101503795e-07	0	count	3.74205347137517e-07	50	PMS2
ENSG00000183248.11	PRR36	778	ENSG00000183248.11	OK	gene_idPMS2	0.917502891248713	0.570563558299982	1.60806430397071	0.110247089065107	1.19163082989909	count	0.204612084240221	50	PMS2
ENSG00000183255.11	PTTG1IP	6073	ENSG00000183255.11	OK	(Intercept)	0.9481130068272	0.0932344519979422	10.169127254034	3.12810243770176e-18	0	count	2.04729088106473e-17	50	PMS2
ENSG00000183255.11	PTTG1IP	6073	ENSG00000183255.11	OK	gene_idPMS2	-0.00599075292356627	0.120220052855104	-0.0498315612187152	0.960333097238332	-0.00860937055585723	count	0.980069800455268	50	PMS2
ENSG00000183258.11	DDX41	2304	ENSG00000183258.11	OK	(Intercept)	-0.89016647802641	0.194335343958073	-4.5805691332116	1.07272663645089e-05	0	count	2.68591534854569e-05	50	PMS2
ENSG00000183258.11	DDX41	2304	ENSG00000183258.11	OK	gene_idPMS2	0.216808508700033	0.24039996471639	0.90186580915605	0.368796046588486	0.306087032912693	count	0.539026048651646	50	PMS2
ENSG00000183283.15	DAZAP2	2976	ENSG00000183283.15	OK	(Intercept)	-0.707844921241587	0.156115306146391	-4.53411608838555	1.29788415430722e-05	0	count	3.23426029749027e-05	50	PMS2
ENSG00000183283.15	DAZAP2	2976	ENSG00000183283.15	OK	gene_idPMS2	-0.0120330670012442	0.201542910253957	-0.0597047397305206	0.952482480814941	-0.0170126690890608	count	0.975782227126462	50	PMS2
ENSG00000183287.13	CCBE1	2982	ENSG00000183287.13	OK	(Intercept)	-0.861995601069042	0.216308002349221	-3.98503796303099	0.000111811535234502	0	count	0.000266047693243725	50	PMS2
ENSG00000183287.13	CCBE1	2982	ENSG00000183287.13	OK	gene_idPMS2	0.289442327204576	0.264316584552225	1.09505927407058	0.275515348684309	0.409165740766974	count	0.434387460007111	50	PMS2
ENSG00000183291.15	SELENOF	2876	ENSG00000183291.15	OK	(Intercept)	-0.385071528952672	0.145220819748546	-2.65162756703504	0.00900716151286951	0	count	0.0195700118034311	50	PMS2
ENSG00000183291.15	SELENOF	2876	ENSG00000183291.15	OK	gene_idPMS2	-0.273248566536401	0.198356106256782	-1.37756569078174	0.17070439801807	-0.387663022983965	count	0.296513082163917	50	PMS2
ENSG00000183308.6	AC005037.1	402	ENSG00000183308.6	OK	(Intercept)	-3.34690225085082	0.551347026180462	-6.07040954593875	1.307031331507e-08	0	count	4.11067157881085e-08	50	PMS2
ENSG00000183308.6	AC005037.1	402	ENSG00000183308.6	OK	gene_idPMS2	-0.822963283578141	0.871755305155795	-0.944030140924771	0.346905441330289	-0.828194328888259	count	0.515834496802421	50	PMS2
ENSG00000183309.11	ZNF623	1410	ENSG00000183309.11	OK	(Intercept)	-1.96060788973716	0.286564969666271	-6.84175700896187	2.7697691671713e-10	0	count	1.0001005163511e-09	50	PMS2
ENSG00000183309.11	ZNF623	1410	ENSG00000183309.11	OK	gene_idPMS2	0.142117612447723	0.359228196974492	0.395619312862054	0.693034373084555	0.192299706974343	count	0.816254023995873	50	PMS2
ENSG00000183323.12	CCDC125	1404	ENSG00000183323.12	OK	(Intercept)	-1.8805651820632	0.347140808654686	-5.41729792400715	2.83097127446283e-07	0	count	7.92113882124512e-07	50	PMS2
ENSG00000183323.12	CCDC125	1404	ENSG00000183323.12	OK	gene_idPMS2	0.483288369850071	0.411658408059298	1.17400339793486	0.242539913817559	0.662805677125451	count	0.393574014991082	50	PMS2
ENSG00000183337.16	BCOR	728	ENSG00000183337.16	OK	(Intercept)	-2.83607662709091	0.561469844902542	-5.05116464016548	1.45368554882929e-06	0	count	3.84768530662709e-06	50	PMS2
ENSG00000183337.16	BCOR	728	ENSG00000183337.16	OK	gene_idPMS2	0.968796185636918	0.627742208386878	1.54330260526284	0.125188175335938	1.26102410733951	count	0.228379769832671	50	PMS2
ENSG00000183354.11	KIAA2026	2609	ENSG00000183354.11	OK	(Intercept)	-0.684314423802762	0.191540276909335	-3.57269204600075	0.000496345813249848	0	count	0.00114761012359456	50	PMS2
ENSG00000183354.11	KIAA2026	2609	ENSG00000183354.11	OK	gene_idPMS2	-0.171365092510739	0.255668304364987	-0.670263343500339	0.503878858994336	-0.241994933558216	count	0.668070882051455	50	PMS2
ENSG00000183386.9	FHL3	984	ENSG00000183386.9	OK	(Intercept)	-1.35447208616683	0.240255617281148	-5.63762921131546	1.0248202989477e-07	0	count	2.97687519971842e-07	50	PMS2
ENSG00000183386.9	FHL3	984	ENSG00000183386.9	OK	gene_idPMS2	-1.02363397905803	0.404410485676705	-2.53117566263192	0.0125599048158197	-1.38388067747889	count	0.02700433077364	50	PMS2
ENSG00000183426.16	NPIPA1	884	ENSG00000183426.16	OK	(Intercept)	-2.04761926672679	0.359795579337126	-5.69106288214894	7.98280925460161e-08	0	count	2.34069916314906e-07	50	PMS2
ENSG00000183426.16	NPIPA1	884	ENSG00000183426.16	OK	gene_idPMS2	-0.0428047260453254	0.467388037335134	-0.0915828447158839	0.927170454073928	-0.0572234484005912	count	0.962161844951794	50	PMS2
ENSG00000183431.11	SF3A3	3300	ENSG00000183431.11	OK	(Intercept)	-0.456530492959365	0.148402451087398	-3.07630022020662	0.00255587920789097	0	count	0.00572411383045632	50	PMS2
ENSG00000183431.11	SF3A3	3300	ENSG00000183431.11	OK	gene_idPMS2	0.237908677090681	0.182916507944332	1.30064082112854	0.195682313827229	0.338474900767897	count	0.331723055183659	50	PMS2
ENSG00000183475.12	ASB7	866	ENSG00000183475.12	OK	(Intercept)	-2.49960439046984	0.384600542834474	-6.49922221130517	1.57529366072285e-09	0	count	5.36022170959847e-09	50	PMS2
ENSG00000183475.12	ASB7	866	ENSG00000183475.12	OK	gene_idPMS2	0.275649005072247	0.47103754646362	0.585195399266407	0.559430738647829	0.359443548316865	count	0.715056416062797	50	PMS2
ENSG00000183486.12	MX2	842	ENSG00000183486.12	OK	(Intercept)	-1.01152733503978	0.262184439785464	-3.85807539100136	0.000179065029341733	0	count	0.000422161871714939	50	PMS2
ENSG00000183486.12	MX2	842	ENSG00000183486.12	OK	gene_idPMS2	-0.555648513963834	0.384272003047064	-1.44597709319922	0.150590209513854	-0.773223282744041	count	0.267163833070069	50	PMS2
ENSG00000183495.13	EP400	3471	ENSG00000183495.13	OK	(Intercept)	-0.533491534097011	0.115239815809569	-4.6294028704332	8.76831986896414e-06	0	count	2.20683249820539e-05	50	PMS2
ENSG00000183495.13	EP400	3471	ENSG00000183495.13	OK	gene_idPMS2	0.0525054537582529	0.146902501391454	0.35741701646278	0.72135922497561	0.0745118032274522	count	0.835719762048232	50	PMS2
ENSG00000183513.8	COA5	596	ENSG00000183513.8	OK	(Intercept)	-1.73746433782948	0.326880094111325	-5.31529563631902	4.49588868213565e-07	0	count	1.23728039773792e-06	50	PMS2
ENSG00000183513.8	COA5	596	ENSG00000183513.8	OK	gene_idPMS2	-0.486491047568121	0.470465001949039	-1.03406426737949	0.303025925692815	-0.654048701749228	count	0.466843323840102	50	PMS2
ENSG00000183520.11	UTP11	1150	ENSG00000183520.11	OK	(Intercept)	-1.67292581728538	0.26055939130824	-6.42051629337096	2.33503699442657e-09	0	count	7.83773100423322e-09	50	PMS2
ENSG00000183520.11	UTP11	1150	ENSG00000183520.11	OK	gene_idPMS2	-0.0120330673795341	0.336380724966155	-0.0357721667338245	0.971518896884924	-0.0164768991519695	count	0.986305245101831	50	PMS2
ENSG00000183527.11	PSMG1	1663	ENSG00000183527.11	OK	(Intercept)	-1.96060788973716	0.309072151813338	-6.34352813164887	3.42400454448404e-09	0	count	1.13308427859937e-08	50	PMS2
ENSG00000183527.11	PSMG1	1663	ENSG00000183527.11	OK	gene_idPMS2	0.73518133445069	0.354530075294248	2.07367832994285	0.040083270648505	1.00994947506541	count	0.0816763676034298	50	PMS2
ENSG00000183530.13	PRR14L	2342	ENSG00000183530.13	OK	(Intercept)	-0.89016647004222	0.191933795726215	-4.63788290474911	8.46542159132013e-06	0	count	2.13251482489819e-05	50	PMS2
ENSG00000183530.13	PRR14L	2342	ENSG00000183530.13	OK	gene_idPMS2	0.034486940576114	0.245527376166262	0.140460673325327	0.888513425111904	0.0485908673920204	count	0.940345765798129	50	PMS2
ENSG00000183576.12	SETD3	1594	ENSG00000183576.12	OK	(Intercept)	-1.44978226597117	0.250267068395187	-5.79294061846711	4.9403631627868e-08	0	count	1.47591254187875e-07	50	PMS2
ENSG00000183576.12	SETD3	1594	ENSG00000183576.12	OK	gene_idPMS2	-0.0810259388664849	0.327676508875806	-0.247274176426223	0.805086138695989	-0.111926714993918	count	0.890390623127956	50	PMS2
ENSG00000183579.15	ZNRF3	1706	ENSG00000183579.15	OK	(Intercept)	-1.31002032359601	0.229730597096685	-5.70241987855312	7.56874906067181e-08	0	count	2.22380188835373e-07	50	PMS2
ENSG00000183579.15	ZNRF3	1706	ENSG00000183579.15	OK	gene_idPMS2	-0.0872564886171067	0.301179344000492	-0.289716045788865	0.772495049278225	-0.121191178657008	count	0.869429730386498	50	PMS2
ENSG00000183580.9	FBXL7	5399	ENSG00000183580.9	OK	(Intercept)	0.459760238913762	0.119242611017629	3.85567067837678	0.000180651002125109	0	count	0.000425829441013187	50	PMS2
ENSG00000183580.9	FBXL7	5399	ENSG00000183580.9	OK	gene_idPMS2	-0.0446582946959706	0.154959241161517	-0.288193813813417	0.773657357712189	-0.0640149264733467	count	0.870226012821601	50	PMS2
ENSG00000183597.15	TANGO2	829	ENSG00000183597.15	OK	(Intercept)	-1.67292581728538	0.23286457058585	-7.18411484012604	4.69246245736566e-11	0	count	1.79110987554238e-10	50	PMS2
ENSG00000183597.15	TANGO2	829	ENSG00000183597.15	OK	gene_idPMS2	-0.625137540265941	0.347800925566991	-1.7974004504066	0.074593390725363	-0.839856482863345	count	0.14471919553683	50	PMS2
ENSG00000183605.16	SFXN4	923	ENSG00000183605.16	OK	(Intercept)	-1.50107556035872	0.265982258926117	-5.64351760308825	9.97056033159494e-08	0	count	2.89909545433425e-07	50	PMS2
ENSG00000183605.16	SFXN4	923	ENSG00000183605.16	OK	gene_idPMS2	-0.417498175487643	0.376155688886424	-1.1099079126614	0.269087555945001	-0.570575834745666	count	0.4266271906583	50	PMS2
ENSG00000183617.4	MRPL54	1157	ENSG00000183617.4	OK	(Intercept)	-1.61230119546894	0.260848428472887	-6.18098872555228	7.62580471291743e-09	0	count	2.44854266585209e-08	50	PMS2
ENSG00000183617.4	MRPL54	1157	ENSG00000183617.4	OK	gene_idPMS2	-0.0318356946757064	0.338098197698902	-0.0941610895662274	0.925126168125998	-0.0437025589934887	count	0.960995149876227	50	PMS2
ENSG00000183621.15	ZNF438	1649	ENSG00000183621.15	OK	(Intercept)	-1.1496776735208	0.253105192982866	-4.54229192207299	1.25519696562525e-05	0	count	3.13058912210409e-05	50	PMS2
ENSG00000183621.15	ZNF438	1649	ENSG00000183621.15	OK	gene_idPMS2	0.136812560217999	0.317590867747651	0.430782412568319	0.667339992652946	0.191721868339366	count	0.797951892691995	50	PMS2
ENSG00000183624.13	HMCES	3976	ENSG00000183624.13	OK	(Intercept)	-0.334640675337516	0.137202453829358	-2.43902835552574	0.0160762275691575	0	count	0.0342656236251941	50	PMS2
ENSG00000183624.13	HMCES	3976	ENSG00000183624.13	OK	gene_idPMS2	0.162975842553888	0.171345804612654	0.95115163702031	0.343292433154536	0.232131178600121	count	0.511966569127889	50	PMS2
ENSG00000183647.10	ZNF530	618	ENSG00000183647.10	OK	(Intercept)	-3.05922017837242	0.636180367703851	-4.80873087834192	4.13312515639211e-06	0	count	1.06115166422965e-05	50	PMS2
ENSG00000183647.10	ZNF530	618	ENSG00000183647.10	OK	gene_idPMS2	-0.194354624205936	0.853526896666709	-0.227707673847131	0.820231249538411	-0.227023986574839	count	0.89979698468799	50	PMS2
ENSG00000183648.9	NDUFB1	1187	ENSG00000183648.9	OK	(Intercept)	-1.40099210180173	0.245086910261534	-5.71630733076166	7.09094718931154e-08	0	count	2.08869771517008e-07	50	PMS2
ENSG00000183648.9	NDUFB1	1187	ENSG00000183648.9	OK	gene_idPMS2	-0.283966782863177	0.335599074079172	-0.846148886561546	0.399024526671298	-0.391313840845865	count	0.569853804973594	50	PMS2
ENSG00000183666.16	GUSBP1	713	ENSG00000183666.16	OK	(Intercept)	-2.24828996218893	0.458057858769093	-4.90830998562191	2.70113211822788e-06	0	count	7.01767372397124e-06	50	PMS2
ENSG00000183666.16	GUSBP1	713	ENSG00000183666.16	OK	gene_idPMS2	-0.12981610303584	0.605953553237227	-0.2142344117669	0.830699932267705	-0.170085201548621	count	0.906305179777105	50	PMS2
ENSG00000183671.12	GPR1	720	ENSG00000183671.12	OK	(Intercept)	-1.80645720990735	0.339534243553255	-5.32039770422747	4.39359826957826e-07	0	count	1.21007214091101e-06	50	PMS2
ENSG00000183671.12	GPR1	720	ENSG00000183671.12	OK	gene_idPMS2	-0.0120330673818162	0.438336957272247	-0.0274516377918428	0.978141609293232	-0.0163580175416704	count	0.989830237136583	50	PMS2
ENSG00000183684.7	ALYREF	2171	ENSG00000183684.7	OK	(Intercept)	-1.31002032359601	0.259594426975335	-5.04641158463882	1.48422177271541e-06	0	count	3.92587970114922e-06	50	PMS2
ENSG00000183684.7	ALYREF	2171	ENSG00000183684.7	OK	gene_idPMS2	0.160579675287488	0.324334692087486	0.495104838319835	0.621361916210382	0.223998378814203	count	0.763736392138368	50	PMS2
ENSG00000183688.4	RFLNB	3789	ENSG00000183688.4	OK	(Intercept)	-0.595366937812561	0.161586869114631	-3.68450073372114	0.000335081996615184	0	count	0.000780482540906402	50	PMS2
ENSG00000183688.4	RFLNB	3789	ENSG00000183688.4	OK	gene_idPMS2	0.275649005096535	0.197902521975573	1.39285241211104	0.166041847854952	0.39147246956385	count	0.289809156228453	50	PMS2
ENSG00000183691.4	NOG	2498	ENSG00000183691.4	OK	(Intercept)	-0.318380146655557	0.182177206287217	-1.74763985651204	0.082887573182578	0	count	0.159087510894688	50	PMS2
ENSG00000183691.4	NOG	2498	ENSG00000183691.4	OK	gene_idPMS2	-0.254173121880412	0.247743159820998	-1.02595414567272	0.306818435836003	-0.361042916294187	count	0.471206680947129	50	PMS2
ENSG00000183696.13	UPP1	572	ENSG00000183696.13	OK	(Intercept)	-2.36607299784532	0.311361301819289	-7.59912353918204	5.21383636336902e-12	0	count	2.12085290332372e-11	50	PMS2
ENSG00000183696.13	UPP1	572	ENSG00000183696.13	OK	gene_idPMS2	0.0680096402940033	0.395733306118266	0.171857256497077	0.863816991071692	0.0889541510284803	count	0.926131087438876	50	PMS2
ENSG00000183715.13	OPCML	722	ENSG00000183715.13	OK	(Intercept)	-2.6537550702971	0.442832485211214	-5.99268382271316	1.90314065656235e-08	0	count	5.89856027239892e-08	50	PMS2
ENSG00000183715.13	OPCML	722	ENSG00000183715.13	OK	gene_idPMS2	-0.129816103033275	0.585812040699124	-0.221600264273075	0.824972794110745	-0.162619162460623	count	0.902801573215397	50	PMS2
ENSG00000183718.5	TRIM52	838	ENSG00000183718.5	OK	(Intercept)	-1.96060788973701	0.354800038617965	-5.52595173713641	1.72011748596426e-07	0	count	4.90040835359812e-07	50	PMS2
ENSG00000183718.5	TRIM52	838	ENSG00000183718.5	OK	gene_idPMS2	0.188637628082543	0.441074335507525	0.427677633670266	0.669593450070225	0.255602240637146	count	0.799545877609799	50	PMS2
ENSG00000183722.7	LHFPL6	1779	ENSG00000183722.7	OK	(Intercept)	-1.18741798656206	0.226829749520829	-5.23484238319907	6.45184581404535e-07	0	count	1.75413610057602e-06	50	PMS2
ENSG00000183722.7	LHFPL6	1779	ENSG00000183722.7	OK	gene_idPMS2	0.313389322509297	0.276091928170113	1.13509049173	0.258425899646644	0.439750860245846	count	0.413523737793899	50	PMS2
ENSG00000183723.12	CMTM4	2622	ENSG00000183723.12	OK	(Intercept)	-1.04431715731271	0.234724868202075	-4.44911169963319	1.83329688964999e-05	0	count	4.53175404000059e-05	50	PMS2
ENSG00000183723.12	CMTM4	2622	ENSG00000183723.12	OK	gene_idPMS2	0.224355714353609	0.289985917601469	0.773677964120811	0.440525891888832	0.315643734898834	count	0.610349356645381	50	PMS2
ENSG00000183726.10	TMEM50A	3149	ENSG00000183726.10	OK	(Intercept)	-0.385071528978627	0.127155638782513	-3.02834803604151	0.00296637337921164	0	count	0.00662185489653943	50	PMS2
ENSG00000183726.10	TMEM50A	3149	ENSG00000183726.10	OK	gene_idPMS2	0.0546583071212247	0.16202517090492	0.337344542307563	0.736401244329056	0.0777433289990935	count	0.845705500457076	50	PMS2
ENSG00000183735.9	TBK1	3048	ENSG00000183735.9	OK	(Intercept)	-0.533491534087322	0.141668440531899	-3.7657754407708	0.000250501642242154	0	count	0.000586756217783263	50	PMS2
ENSG00000183735.9	TBK1	3048	ENSG00000183735.9	OK	gene_idPMS2	-0.202386795853707	0.190408353575491	-1.06290922668719	0.289793593256169	-0.286567646931912	count	0.451411431771015	50	PMS2
ENSG00000183741.11	CBX6	1540	ENSG00000183741.11	OK	(Intercept)	-1.55514277441057	0.219332705944413	-7.09033688210961	7.6584621310634e-11	0	count	2.87933101307337e-10	50	PMS2
ENSG00000183741.11	CBX6	1540	ENSG00000183741.11	OK	gene_idPMS2	0.157865963134871	0.27416967537435	0.575796586253827	0.565748104841718	0.218194453375574	count	0.720136613442425	50	PMS2
ENSG00000183751.14	TBL3	1039	ENSG00000183751.14	OK	(Intercept)	-1.8064572099099	0.261318615444949	-6.91285313460746	1.92141941398116e-10	0	count	7.01923482591548e-10	50	PMS2
ENSG00000183751.14	TBL3	1039	ENSG00000183751.14	OK	gene_idPMS2	-0.0120330673795337	0.337360879742985	-0.0356682357145293	0.971601609333809	-0.0163580175385662	count	0.986358158302476	50	PMS2
ENSG00000183763.8	TRAIP	521	ENSG00000183763.8	OK	(Intercept)	-3.34690225085703	0.658507260310805	-5.08255937721528	1.26679898457406e-06	0	count	3.36800586352393e-06	50	PMS2
ENSG00000183763.8	TRAIP	521	ENSG00000183763.8	OK	gene_idPMS2	0.429799684904283	0.787066375493599	0.54607806696702	0.585948191318914	0.503997516291462	count	0.736369121104459	50	PMS2
ENSG00000183765.20	CHEK2	432	ENSG00000183765.20	OK	(Intercept)	-3.34690225085702	0.592926776956985	-5.64471429007469	9.91504268275659e-08	0	count	2.88359843145323e-07	50	PMS2
ENSG00000183765.20	CHEK2	432	ENSG00000183765.20	OK	gene_idPMS2	0.093327448281248	0.749999331111044	0.124436708687451	0.90116171717928	0.105914110175151	count	0.947589758818817	50	PMS2
ENSG00000183779.6	ZNF703	1730	ENSG00000183779.6	OK	(Intercept)	-1.67292581728536	0.315315871722389	-5.30555537260819	4.69766108481339e-07	0	count	1.29080332245916e-06	50	PMS2
ENSG00000183779.6	ZNF703	1730	ENSG00000183779.6	OK	gene_idPMS2	0.594102736190763	0.368209617623622	1.61349054385115	0.109062818047176	0.82404444945652	count	0.202682792081526	50	PMS2
ENSG00000183808.11	RBM12B	2271	ENSG00000183808.11	OK	(Intercept)	-1.26746070917721	0.231129537086896	-5.48376778300167	2.08859703737316e-07	0	count	5.90846098030035e-07	50	PMS2
ENSG00000183808.11	RBM12B	2271	ENSG00000183808.11	OK	gene_idPMS2	0.316470999592497	0.281181222669502	1.12550545369978	0.262448513760975	0.443083985929861	count	0.418506993984115	50	PMS2
ENSG00000183814.15	LIN9	1685	ENSG00000183814.15	OK	(Intercept)	-2.3660729978453	0.422759008732312	-5.59674175824242	1.23960469971532e-07	0	count	3.575366265989e-07	50	PMS2
ENSG00000183814.15	LIN9	1685	ENSG00000183814.15	OK	gene_idPMS2	0.904257664494616	0.475799567690522	1.90050123181865	0.0595815524064787	1.21942313073474	count	0.117949751932859	50	PMS2
ENSG00000183826.16	BTBD9	2770	ENSG00000183826.16	OK	(Intercept)	-0.226006834348599	0.145327340038216	-1.55515702887817	0.122339839796452	0	count	0.223903810643867	50	PMS2
ENSG00000183826.16	BTBD9	2770	ENSG00000183826.16	OK	gene_idPMS2	-0.447351137152059	0.207072227040712	-2.1603628045402	0.0325785406690615	-0.635349496906881	count	0.0672299294245959	50	PMS2
ENSG00000183828.14	NUDT14	366	ENSG00000183828.14	OK	(Intercept)	-2.83607662709029	0.546230601934984	-5.1920866700688	7.80683041014436e-07	0	count	2.10917429761261e-06	50	PMS2
ENSG00000183828.14	NUDT14	366	ENSG00000183828.14	OK	gene_idPMS2	-0.235176618693309	0.739599679982222	-0.317978259129266	0.751011643580627	-0.284623211020915	count	0.855463569363332	50	PMS2
ENSG00000183840.6	GPR39	1441	ENSG00000183840.6	OK	(Intercept)	-1.61230119546894	0.263233444868356	-6.12498611745654	1.00244704399353e-08	0	count	3.18585716650651e-08	50	PMS2
ENSG00000183840.6	GPR39	1441	ENSG00000183840.6	OK	gene_idPMS2	0.0451253464604153	0.336035777403294	0.134287327406385	0.893383051896657	0.0620594362382458	count	0.943153374323132	50	PMS2
ENSG00000183853.17	KIRREL1	5658	ENSG00000183853.17	OK	(Intercept)	0.467140346210891	0.112015195126563	4.17033015639604	5.51982757318059e-05	0	count	0.000133227852092812	50	PMS2
ENSG00000183853.17	KIRREL1	5658	ENSG00000183853.17	OK	gene_idPMS2	0.179235275404269	0.139485104375231	1.28497789213467	0.201084751864321	0.257106507826038	count	0.339066545470387	50	PMS2
ENSG00000183856.10	IQGAP3	2495	ENSG00000183856.10	OK	(Intercept)	-1.67292581728208	0.345217409863715	-4.84600651497421	3.5269838813388e-06	0	count	9.09486779858189e-06	50	PMS2
ENSG00000183856.10	IQGAP3	2495	ENSG00000183856.10	OK	gene_idPMS2	0.870356112815667	0.38993719491847	2.23204178559485	0.0273241753866563	1.21260960676188	count	0.0569141174457454	50	PMS2
ENSG00000183864.4	TOB2	1234	ENSG00000183864.4	OK	(Intercept)	-1.50107555892574	0.217326028811061	-6.90702152493086	1.98004833793095e-10	0	count	7.22647846187047e-10	50	PMS2
ENSG00000183864.4	TOB2	1234	ENSG00000183864.4	OK	gene_idPMS2	-0.0661002810655076	0.283662244286661	-0.233024600195677	0.816108802545515	-0.0911356412801228	count	0.897279324363706	50	PMS2
ENSG00000183873.15	SCN5A	1114	ENSG00000183873.15	OK	(Intercept)	-1.88056518206328	0.358462821504632	-5.24619310356841	6.13249865893345e-07	0	count	1.67008673233432e-06	50	PMS2
ENSG00000183873.15	SCN5A	1114	ENSG00000183873.15	OK	gene_idPMS2	0.0620749047739584	0.456114584240721	0.136094979022196	0.89195672000741	0.0842018437686882	count	0.942293872997266	50	PMS2
ENSG00000183878.15	UTY	3173	ENSG00000183878.15	OK	(Intercept)	-0.7319424712492	0.18053709324744	-4.0542497837052	8.61165102303443e-05	0	count	0.000205985168224342	50	PMS2
ENSG00000183878.15	UTY	3173	ENSG00000183878.15	OK	gene_idPMS2	0.27564900350867	0.221113797126379	1.24663864078605	0.214771584094564	0.390580724560236	count	0.357516379775779	50	PMS2
ENSG00000183943.5	PRKX	2253	ENSG00000183943.5	OK	(Intercept)	-0.367977095619441	0.154987401792464	-2.37423875336771	0.0190479417753251	0	count	0.0403355435913691	50	PMS2
ENSG00000183943.5	PRKX	2253	ENSG00000183943.5	OK	gene_idPMS2	-0.781463552689108	0.242049653973419	-3.22852579981347	0.00157534628295631	-1.10327492765873	count	0.00356342012186141	50	PMS2
ENSG00000183955.12	KMT5A	1279	ENSG00000183955.12	OK	(Intercept)	-2.04761926672678	0.330471499255873	-6.19605403593782	7.08339322276933e-09	0	count	2.28072521051885e-08	50	PMS2
ENSG00000183955.12	KMT5A	1279	ENSG00000183955.12	OK	gene_idPMS2	0.403482376582127	0.396565801124283	1.01744117984515	0.310833400759899	0.547234732061306	count	0.47573734722772	50	PMS2
ENSG00000183963.18	SMTN	1271	ENSG00000183963.18	OK	(Intercept)	-1.40099208600423	0.239142108268773	-5.85840819145764	3.62069696841618e-08	0	count	1.09494459381572e-07	50	PMS2
ENSG00000183963.18	SMTN	1271	ENSG00000183963.18	OK	gene_idPMS2	0.00371527828816238	0.307769892993272	0.0120716105530296	0.990386988204543	0.00515129871911067	count	0.995979546153082	50	PMS2
ENSG00000183978.7	COA3	1697	ENSG00000183978.7	OK	(Intercept)	-0.861995601069052	0.181087982003239	-4.7600928097682	5.07745431913792e-06	0	count	1.29638421778474e-05	50	PMS2
ENSG00000183978.7	COA3	1697	ENSG00000183978.7	OK	gene_idPMS2	-0.312137659829869	0.249612555454268	-1.25048861929967	0.213367234554156	-0.438145693211559	count	0.355637615663003	50	PMS2
ENSG00000184007.18	PTP4A2	4227	ENSG00000184007.18	OK	(Intercept)	-0.088805712830207	0.134466931733499	-0.660427896177567	0.510147817137424	0	count	0.673608520670516	50	PMS2
ENSG00000184007.18	PTP4A2	4227	ENSG00000184007.18	OK	gene_idPMS2	-0.0646768008589213	0.175462686120219	-0.368607151121623	0.713020156590796	-0.0922672214445179	count	0.830099580977697	50	PMS2
ENSG00000184009.9	ACTG1	7015	ENSG00000184009.9	OK	(Intercept)	2.56208607599841	0.0660943531653721	38.7640691420025	2.6920346922194e-73	0	count	4.56349293596464e-71	50	PMS2
ENSG00000184009.9	ACTG1	7015	ENSG00000184009.9	OK	gene_idPMS2	0.166762923896562	0.0824868538361443	2.02169092577865	0.0452609440325465	0.240417216505435	count	0.091489104234163	50	PMS2
ENSG00000184014.7	DENND5A	4024	ENSG00000184014.7	OK	(Intercept)	0.0653449669917584	0.130879433218193	0.49927605418966	0.618428813090475	0	count	0.761513191375474	50	PMS2
ENSG00000184014.7	DENND5A	4024	ENSG00000184014.7	OK	gene_idPMS2	-0.264918587839491	0.178422898409675	-1.48477908497604	0.140023142010544	-0.378141239082487	count	0.251255950260064	50	PMS2
ENSG00000184047.16	DIABLO	629	ENSG00000184047.16	OK	(Intercept)	-2.36607299737109	0.471568258985376	-5.01745601466461	1.68417672003991e-06	0	count	4.43788501981685e-06	50	PMS2
ENSG00000184047.16	DIABLO	629	ENSG00000184047.16	OK	gene_idPMS2	0.142117611973497	0.591145401272398	0.240410585395063	0.8103906790163	0.18650934522552	count	0.893745620747961	50	PMS2
ENSG00000184056.14	VPS33B	623	ENSG00000184056.14	OK	(Intercept)	-2.65375507029711	0.377770373814294	-7.02478345112804	1.07690712759196e-10	0	count	4.00603945453166e-10	50	PMS2
ENSG00000184056.14	VPS33B	623	ENSG00000184056.14	OK	gene_idPMS2	0.355691712745787	0.456702110760906	0.778826513749133	0.437497292320565	0.458411649993272	count	0.607473975301534	50	PMS2
ENSG00000184060.10	ADAP2	664	ENSG00000184060.10	OK	(Intercept)	-2.36607299784527	0.307846876574261	-7.68587625177514	3.27517141616115e-12	0	count	1.35028691455044e-11	50	PMS2
ENSG00000184060.10	ADAP2	664	ENSG00000184060.10	OK	gene_idPMS2	-0.551029568112274	0.450641725985888	-1.22276641584124	0.223630056163282	-0.696305732182992	count	0.369214537569386	50	PMS2
ENSG00000184076.13	UQCR10	2039	ENSG00000184076.13	OK	(Intercept)	-1.11331002934523	0.168449132162702	-6.60917640270119	9.05617745160275e-10	0	count	3.14217130730922e-09	50	PMS2
ENSG00000184076.13	UQCR10	2039	ENSG00000184076.13	OK	gene_idPMS2	0.0569598043749364	0.214546909816487	0.265488812789972	0.791053472799295	0.0798136894912876	count	0.881473180411365	50	PMS2
ENSG00000184083.11	FAM120C	1116	ENSG00000184083.11	OK	(Intercept)	-1.88056518206311	0.32833133652173	-5.72764452514767	6.72290756253823e-08	0	count	1.98476199844595e-07	50	PMS2
ENSG00000184083.11	FAM120C	1116	ENSG00000184083.11	OK	gene_idPMS2	0.54391299166641	0.386030718585993	1.40898888476733	0.161225912216757	0.746966082145638	count	0.282827863391705	50	PMS2
ENSG00000184117.11	NIPSNAP1	3083	ENSG00000184117.11	OK	(Intercept)	-0.402463271676926	0.157817967868185	-2.55017395746141	0.0119270164611019	0	count	0.0256857446552706	50	PMS2
ENSG00000184117.11	NIPSNAP1	3083	ENSG00000184117.11	OK	gene_idPMS2	0.114161535338453	0.198851959224662	0.57410314579538	0.566890016850862	0.162405049455646	count	0.721073158101948	50	PMS2
ENSG00000184154.13	LRTOMT	389	ENSG00000184154.13	OK	(Intercept)	-3.34690225085687	0.623592450115879	-5.36713080832671	3.55638599630102e-07	0	count	9.86922120012938e-07	50	PMS2
ENSG00000184154.13	LRTOMT	389	ENSG00000184154.13	OK	gene_idPMS2	0.681114113180423	0.720062537331091	0.945909664603536	0.345949516875363	0.815656688818541	count	0.514839907847675	50	PMS2
ENSG00000184162.14	NR2C2AP	479	ENSG00000184162.14	OK	(Intercept)	-3.0592201784049	0.60208220564499	-5.08106725248201	1.27512619592112e-06	0	count	3.38943399285116e-06	50	PMS2
ENSG00000184162.14	NR2C2AP	479	ENSG00000184162.14	OK	gene_idPMS2	0.968796185636861	0.673148214360397	1.43920189487152	0.152496814311819	1.23117883996558	count	0.269990295703021	50	PMS2
ENSG00000184164.14	CRELD2	965	ENSG00000184164.14	OK	(Intercept)	-1.88056518206362	0.283496416994653	-6.63347072248567	8.00895307848632e-10	0	count	2.79038589019693e-09	50	PMS2
ENSG00000184164.14	CRELD2	965	ENSG00000184164.14	OK	gene_idPMS2	0.0620749047742044	0.360725937339253	0.172083286364364	0.863639653731374	0.0842018437690209	count	0.926022920675102	50	PMS2
ENSG00000184178.15	SCFD2	2645	ENSG00000184178.15	OK	(Intercept)	-0.533491534039936	0.155557472218959	-3.42954617627756	0.000810574059954737	0	count	0.00185680058308545	50	PMS2
ENSG00000184178.15	SCFD2	2645	ENSG00000184178.15	OK	gene_idPMS2	-0.139866438715041	0.206227648804094	-0.678213806568233	0.498841577193008	-0.198158696017231	count	0.663602687547085	50	PMS2
ENSG00000184182.18	UBE2F	1223	ENSG00000184182.18	OK	(Intercept)	-2.04761926672679	0.291688237964832	-7.01988973231641	1.10460458267051e-10	0	count	4.10583845854429e-10	50	PMS2
ENSG00000184182.18	UBE2F	1223	ENSG00000184182.18	OK	gene_idPMS2	0.229128989437357	0.360067780642138	0.636349603479468	0.525667409876298	0.309157920013433	count	0.686863637845699	50	PMS2
ENSG00000184194.5	GPR173	2389	ENSG00000184194.5	OK	(Intercept)	-1.40099209510222	0.256209057533168	-5.46815990266408	2.24362964255619e-07	0	count	6.33033304030997e-07	50	PMS2
ENSG00000184194.5	GPR173	2389	ENSG00000184194.5	OK	gene_idPMS2	0.489223106946809	0.303566211911375	1.61158616390956	0.109477282496752	0.683860031552696	count	0.203360642514733	50	PMS2
ENSG00000184203.7	PPP1R2	1533	ENSG00000184203.7	OK	(Intercept)	-1.61230119546895	0.245057919634636	-6.57926582365823	1.05324368787458e-09	0	count	3.6353450326247e-09	50	PMS2
ENSG00000184203.7	PPP1R2	1533	ENSG00000184203.7	OK	gene_idPMS2	0.116584310442562	0.308637475197387	0.377738673399921	0.706240761088248	0.160594916077277	count	0.8255480976861	50	PMS2
ENSG00000184205.14	TSPYL2	428	ENSG00000184205.14	OK	(Intercept)	-3.05922017840526	0.493318645774595	-6.20130660904122	6.90334923441063e-09	0	count	2.22498836103633e-08	50	PMS2
ENSG00000184205.14	TSPYL2	428	ENSG00000184205.14	OK	gene_idPMS2	-0.70518024790854	0.753554995407301	-0.9358046223652	0.351108918483867	-0.778664560005918	count	0.520368488566884	50	PMS2
ENSG00000184207.8	PGP	1896	ENSG00000184207.8	OK	(Intercept)	-1.50107556035872	0.273213339712211	-5.49415179339295	1.99130654333032e-07	0	count	5.64259096872937e-07	50	PMS2
ENSG00000184207.8	PGP	1896	ENSG00000184207.8	OK	gene_idPMS2	0.275649005072255	0.334616633033681	0.823775562419546	0.411575836712186	0.382675309095745	count	0.582424284906584	50	PMS2
ENSG00000184208.10	C22orf46	607	ENSG00000184208.10	OK	(Intercept)	-2.83607662709106	0.461412005385659	-6.14651676590122	9.02529640725563e-09	0	count	2.87966575989928e-08	50	PMS2
ENSG00000184208.10	C22orf46	607	ENSG00000184208.10	OK	gene_idPMS2	0.0525054537582081	0.588187147653749	0.0892665777680623	0.929007433393268	0.0649604876014875	count	0.963171545597676	50	PMS2
ENSG00000184209.14	SNRNP35	449	ENSG00000184209.14	OK	(Intercept)	-2.36607299784531	0.376714741173913	-6.28080810024101	4.6692590782617e-09	0	count	1.52724800127632e-08	50	PMS2
ENSG00000184209.14	SNRNP35	449	ENSG00000184209.14	OK	gene_idPMS2	-0.551029568112164	0.551453884123084	-0.999230550326807	0.319539320793204	-0.696305732182854	count	0.485689221522079	50	PMS2
ENSG00000184216.13	IRAK1	3871	ENSG00000184216.13	OK	(Intercept)	-0.318380154479378	0.135765868271629	-2.34506771497523	0.0205377300345266	0	count	0.0433476950619642	50	PMS2
ENSG00000184216.13	IRAK1	3871	ENSG00000184216.13	OK	gene_idPMS2	0.173866310763803	0.169221734934994	1.02744668603352	0.306118106269731	0.247710035254938	count	0.47040587710125	50	PMS2
ENSG00000184220.11	CMSS1	3245	ENSG00000184220.11	OK	(Intercept)	-0.949006977637456	0.203783658025909	-4.65693366598021	7.82138508339643e-06	0	count	1.97427328281032e-05	50	PMS2
ENSG00000184220.11	CMSS1	3245	ENSG00000184220.11	OK	gene_idPMS2	0.348674143926704	0.246633739848277	1.4137325417893	0.159830659551833	0.492296361456294	count	0.280779909912389	50	PMS2
ENSG00000184232.8	OAF	1186	ENSG00000184232.8	OK	(Intercept)	-1.55514278162896	0.272820401172178	-5.70024373158042	7.64642410337365e-08	0	count	2.24594428498832e-07	50	PMS2
ENSG00000184232.8	OAF	1186	ENSG00000184232.8	OK	gene_idPMS2	-0.012033067379563	0.352209639371986	-0.0341645032799748	0.972798373682722	-0.0165705640586177	count	0.986979257548096	50	PMS2
ENSG00000184277.12	TM2D3	943	ENSG00000184277.12	OK	(Intercept)	-1.88056518206362	0.289915021010137	-6.48660830167149	1.67811651958421e-09	0	count	5.69735100934751e-09	50	PMS2
ENSG00000184277.12	TM2D3	943	ENSG00000184277.12	OK	gene_idPMS2	-0.149234188893019	0.38512958544011	-0.387490846029085	0.699026543745726	-0.201081178544641	count	0.820506760836384	50	PMS2
ENSG00000184281.14	TSSC4	1068	ENSG00000184281.14	OK	(Intercept)	-1.8064572099099	0.275805137157407	-6.54975911082803	1.22206196215627e-09	0	count	4.19555129652874e-09	50	PMS2
ENSG00000184281.14	TSSC4	1068	ENSG00000184281.14	OK	gene_idPMS2	0.162320319765246	0.344480505731844	0.471203209076808	0.638285408129732	0.22171879450932	count	0.776548743968848	50	PMS2
ENSG00000184304.14	PRKD1	2297	ENSG00000184304.14	OK	(Intercept)	-0.684314417271541	0.185000506633665	-3.69898672021806	0.000318254154728993	0	count	0.000741998606862642	50	PMS2
ENSG00000184304.14	PRKD1	2297	ENSG00000184304.14	OK	gene_idPMS2	-0.171365104055413	0.24694664802039	-0.693935736439978	0.488960659461398	-0.241994949864222	count	0.654875392557744	50	PMS2
ENSG00000184349.12	EFNA5	3881	ENSG00000184349.12	OK	(Intercept)	-0.402463271690489	0.148124993064189	-2.71705175045027	0.00748414934020441	0	count	0.0163483557030731	50	PMS2
ENSG00000184349.12	EFNA5	3881	ENSG00000184349.12	OK	gene_idPMS2	0.41464787989239	0.177448081691999	2.33672788084631	0.0209821298430006	0.590976911457847	count	0.0442418026732253	50	PMS2
ENSG00000184371.13	CSF1	1849	ENSG00000184371.13	OK	(Intercept)	-0.27112726954104	0.142982519012571	-1.89622669549697	0.0601492999365393	0	count	0.1189826257623	50	PMS2
ENSG00000184371.13	CSF1	1849	ENSG00000184371.13	OK	gene_idPMS2	-0.464751060308312	0.20463915219527	-2.27107596626886	0.0247864772160903	-0.659487562400908	count	0.0518770638436696	50	PMS2
ENSG00000184374.2	COLEC10	465	ENSG00000184374.2	OK	(Intercept)	-2.36607299784532	0.416712259555235	-5.67795389646245	8.48837149731543e-08	0	count	2.48329017931869e-07	50	PMS2
ENSG00000184374.2	COLEC10	465	ENSG00000184374.2	OK	gene_idPMS2	0.142117612448554	0.522376347036849	0.272059815216956	0.7860076397846	0.1865093458449	count	0.878241897535577	50	PMS2
ENSG00000184384.13	MAML2	3274	ENSG00000184384.13	OK	(Intercept)	-0.334640674954697	0.179017953448445	-1.86931348788472	0.0638290658257105	0	count	0.125607744305944	50	PMS2
ENSG00000184384.13	MAML2	3274	ENSG00000184384.13	OK	gene_idPMS2	0.162975843360645	0.223566225656428	0.728982398312273	0.46732370986416	0.232131179751499	count	0.635310862823757	50	PMS2
ENSG00000184402.14	SS18L1	1655	ENSG00000184402.14	OK	(Intercept)	-1.55514278162899	0.248971375611027	-6.24627139490375	5.53538796179739e-09	0	count	1.7992292429953e-08	50	PMS2
ENSG00000184402.14	SS18L1	1655	ENSG00000184402.14	OK	gene_idPMS2	-0.263347495660434	0.339290784415146	-0.776170493738523	0.439058162110352	-0.360409371338196	count	0.608963361639071	50	PMS2
ENSG00000184432.9	COPB2	5564	ENSG00000184432.9	OK	(Intercept)	0.325170084940514	0.108849648581745	2.98733242759451	0.0033648985236237	0	count	0.00749115697169541	50	PMS2
ENSG00000184432.9	COPB2	5564	ENSG00000184432.9	OK	gene_idPMS2	0.0693125720744186	0.138311172951537	0.501135017477619	0.617123607610418	0.0993038276075083	count	0.76047780766536	50	PMS2
ENSG00000184436.11	THAP7	515	ENSG00000184436.11	OK	(Intercept)	-3.34690225085704	0.575648827126667	-5.81413892140283	4.46833528978316e-08	0	count	1.34015618916858e-07	50	PMS2
ENSG00000184436.11	THAP7	515	ENSG00000184436.11	OK	gene_idPMS2	0.786474628838823	0.656340569250499	1.19827215577567	0.232991055758769	0.949407862205427	count	0.381416080738487	50	PMS2
ENSG00000184445.11	KNTC1	2172	ENSG00000184445.11	OK	(Intercept)	-1.96060788973711	0.337149892793756	-5.81524102971158	4.44504286246186e-08	0	count	1.33342815409787e-07	50	PMS2
ENSG00000184445.11	KNTC1	2172	ENSG00000184445.11	OK	gene_idPMS2	0.623955699340418	0.392159279515248	1.59107722788479	0.114021050411959	0.855063945351623	count	0.21068043594834	50	PMS2
ENSG00000184465.15	WDR27	1144	ENSG00000184465.15	OK	(Intercept)	-2.14292944653111	0.384807860992861	-5.56882970374368	1.41091989100061e-07	0	count	4.04929803437969e-07	50	PMS2
ENSG00000184465.15	WDR27	1144	ENSG00000184465.15	OK	gene_idPMS2	0.370959184880335	0.464095543616295	0.799316412283926	0.425564999404265	0.4996251276411	count	0.596097947341801	50	PMS2
ENSG00000184470.20	TXNRD2	1773	ENSG00000184470.20	OK	(Intercept)	-1.22663871461172	0.279712028075854	-4.3853627713109	2.36865229802059e-05	0	count	5.82099652603941e-05	50	PMS2
ENSG00000184470.20	TXNRD2	1773	ENSG00000184470.20	OK	gene_idPMS2	0.192267396087956	0.34750585618361	0.553278146732494	0.581023223599619	0.269038438149679	count	0.732466674975552	50	PMS2
ENSG00000184500.14	PROS1	3259	ENSG00000184500.14	OK	(Intercept)	-0.101709117671451	0.130001460439035	-0.782369038993592	0.435420483610655	0	count	0.605501947732181	50	PMS2
ENSG00000184500.14	PROS1	3259	ENSG00000184500.14	OK	gene_idPMS2	-0.166183747101897	0.173334739828244	-0.958744607495111	0.339467113698874	-0.236899415192547	count	0.50777042836934	50	PMS2
ENSG00000184517.11	ZFP1	642	ENSG00000184517.11	OK	(Intercept)	-3.05922017840527	0.478287765540161	-6.3961915792479	2.63585724452673e-09	0	count	8.80781945725021e-09	50	PMS2
ENSG00000184517.11	ZFP1	642	ENSG00000184517.11	OK	gene_idPMS2	-0.012033067379352	0.617466781691661	-0.0194877971352325	0.984481850254346	-0.0142952082905792	count	0.993092016091303	50	PMS2
ENSG00000184545.10	DUSP8	799	ENSG00000184545.10	OK	(Intercept)	-2.49960439046926	0.408207940883487	-6.12336052321605	1.01041787679772e-08	0	count	3.21025624145541e-08	50	PMS2
ENSG00000184545.10	DUSP8	799	ENSG00000184545.10	OK	gene_idPMS2	0.632323949010391	0.474294829674439	1.33318752271541	0.184801837610059	0.836921160775425	count	0.316591852321075	50	PMS2
ENSG00000184557.4	SOCS3	483	ENSG00000184557.4	OK	(Intercept)	-2.8360766270909	0.508304804790553	-5.57948026530952	1.34297835046751e-07	0	count	3.86181776081135e-07	50	PMS2
ENSG00000184557.4	SOCS3	483	ENSG00000184557.4	OK	gene_idPMS2	0.275649005073553	0.622543586539469	0.442778643991504	0.65866172983587	0.346141762767756	count	0.791607340693465	50	PMS2
ENSG00000184575.11	XPOT	3398	ENSG00000184575.11	OK	(Intercept)	-0.438181354291722	0.141880070091141	-3.08839256993773	0.00246100692240712	0	count	0.00551624076696274	50	PMS2
ENSG00000184575.11	XPOT	3398	ENSG00000184575.11	OK	gene_idPMS2	0.149879617784731	0.177605845469199	0.843888991315452	0.40028163434855	0.213162551328881	count	0.571094035607483	50	PMS2
ENSG00000184584.12	TMEM173	1127	ENSG00000184584.12	OK	(Intercept)	-1.8064572099099	0.277617985003439	-6.5069891271184	1.51509714079559e-09	0	count	5.16240857502975e-09	50	PMS2
ENSG00000184584.12	TMEM173	1127	ENSG00000184584.12	OK	gene_idPMS2	0.121498325244987	0.349328302095895	0.347805558599241	0.728548731165074	0.165780660587253	count	0.840470367821823	50	PMS2
ENSG00000184602.5	SNN	826	ENSG00000184602.5	OK	(Intercept)	-2.24828996218885	0.392434545797861	-5.72908268719777	6.67757945836531e-08	0	count	1.97183390284824e-07	50	PMS2
ENSG00000184602.5	SNN	826	ENSG00000184602.5	OK	gene_idPMS2	-0.0497733953614731	0.510513003554465	-0.0974968218535551	0.922482015601431	-0.0654517922060873	count	0.959540416401967	50	PMS2
ENSG00000184634.15	MED12	1298	ENSG00000184634.15	OK	(Intercept)	-1.73746433842295	0.266017304802638	-6.53139591693858	1.34031365924295e-09	0	count	4.58646546886409e-09	50	PMS2
ENSG00000184634.15	MED12	1298	ENSG00000184634.15	OK	gene_idPMS2	0.241747453396569	0.327670414165353	0.737776262200394	0.461980075014956	0.332011296949821	count	0.630416485805253	50	PMS2
ENSG00000184635.15	ZNF93	465	ENSG00000184635.15	OK	(Intercept)	-3.05922017840521	0.524580375538966	-5.83174728040883	4.1101120222016e-08	0	count	1.23677615388266e-07	50	PMS2
ENSG00000184635.15	ZNF93	465	ENSG00000184635.15	OK	gene_idPMS2	-0.417498175481595	0.741868093677685	-0.562766048357624	0.574563438095523	-0.476637124692554	count	0.727275593234731	50	PMS2
ENSG00000184640.17	SEPT9	6106	ENSG00000184640.17	OK	(Intercept)	0.867691439516628	0.0851450884436184	10.1907397758028	2.76450280085287e-18	0	count	1.82260255409542e-17	50	PMS2
ENSG00000184640.17	SEPT9	6106	ENSG00000184640.17	OK	gene_idPMS2	-0.0817299163682783	0.111497442801728	-0.733020545714359	0.464865615703689	-0.117397664520078	count	0.633052030708014	50	PMS2
ENSG00000184661.13	CDCA2	2294	ENSG00000184661.13	OK	(Intercept)	-1.50107556035842	0.431727197449844	-3.47690756854114	0.000690240483830082	0	count	0.00158575425858016	50	PMS2
ENSG00000184661.13	CDCA2	2294	ENSG00000184661.13	OK	gene_idPMS2	0.955550958930079	0.483328391313631	1.97702219878497	0.0501551785119456	1.3399334717141	count	0.100656413155775	50	PMS2
ENSG00000184677.16	ZBTB40	1359	ENSG00000184677.16	OK	(Intercept)	-1.67292580003331	0.23438904071235	-7.13738916695503	5.99157510563232e-11	0	count	2.26962035879381e-10	50	PMS2
ENSG00000184677.16	ZBTB40	1359	ENSG00000184677.16	OK	gene_idPMS2	0.177208916602111	0.291980965936226	0.606919413510044	0.544962920282906	0.243758688413415	count	0.703137105106067	50	PMS2
ENSG00000184678.10	HIST2H2BE	1141	ENSG00000184678.10	OK	(Intercept)	-0.494270820943733	0.198851917243873	-2.48562260698526	0.0142015328397134	0	count	0.0304056054541028	50	PMS2
ENSG00000184678.10	HIST2H2BE	1141	ENSG00000184678.10	OK	gene_idPMS2	-0.705180247939477	0.303751319660471	-2.321570976968	0.0218115245984016	-0.993722686541206	count	0.0459182129388055	50	PMS2
ENSG00000184708.17	EIF4ENIF1	1073	ENSG00000184708.17	OK	(Intercept)	-1.73746433842291	0.314888931928952	-5.51770533114494	1.7867577049904e-07	0	count	5.08287160263484e-07	50	PMS2
ENSG00000184708.17	EIF4ENIF1	1073	ENSG00000184708.17	OK	gene_idPMS2	0.275649005072231	0.385658608653467	0.714748741210947	0.476045867553562	0.378865083951844	count	0.643276545016329	50	PMS2
ENSG00000184719.11	RNLS	1174	ENSG00000184719.11	OK	(Intercept)	-1.80645720990421	0.377840844383318	-4.78100035175544	4.64836857953608e-06	0	count	1.1896241104776e-05	50	PMS2
ENSG00000184719.11	RNLS	1174	ENSG00000184719.11	OK	gene_idPMS2	0.07893871082059	0.479232310132153	0.164719091663127	0.869420939369225	0.107585823182726	count	0.929403151629097	50	PMS2
ENSG00000184743.12	ATL3	4999	ENSG00000184743.12	OK	(Intercept)	-0.00286328302843825	0.13188814811266	-0.0217099342845607	0.982712626299977	0	count	0.992197432425662	50	PMS2
ENSG00000184743.12	ATL3	4999	ENSG00000184743.12	OK	gene_idPMS2	0.376292530845536	0.158930922338735	2.36764831732073	0.0193759003801631	0.538376167877408	count	0.0410016094723679	50	PMS2
ENSG00000184752.12	NDUFA12	1671	ENSG00000184752.12	OK	(Intercept)	-1.35447208616684	0.267426875198161	-5.06483159242386	1.36924671995596e-06	0	count	3.63080202493091e-06	50	PMS2
ENSG00000184752.12	NDUFA12	1671	ENSG00000184752.12	OK	gene_idPMS2	-0.675327284789249	0.405053862884383	-1.66725304131222	0.0978714265350666	-0.923289384864768	count	0.184313405942238	50	PMS2
ENSG00000184787.18	UBE2G2	2665	ENSG00000184787.18	OK	(Intercept)	-0.638852049754003	0.152619121202288	-4.18592404884339	5.1963290391164e-05	0	count	0.000125578515826272	50	PMS2
ENSG00000184787.18	UBE2G2	2665	ENSG00000184787.18	OK	gene_idPMS2	0.0662987759812057	0.19403832099967	0.341678775819331	0.733144337285885	0.0939273556040649	count	0.843511763865012	50	PMS2
ENSG00000184792.15	OSBP2	1120	ENSG00000184792.15	OK	(Intercept)	-2.49960439046984	0.385069316712403	-6.4913102186657	1.63903761271581e-09	0	count	5.56904226769303e-09	50	PMS2
ENSG00000184792.15	OSBP2	1120	ENSG00000184792.15	OK	gene_idPMS2	0.894688213478472	0.433819640405949	2.06235064102045	0.0411659586499357	1.19505601016787	count	0.0837432506670652	50	PMS2
ENSG00000184828.9	ZBTB7C	491	ENSG00000184828.9	OK	(Intercept)	-2.36607299784531	0.530273453839507	-4.46198651038153	1.74033651035482e-05	0	count	4.30688237193224e-05	50	PMS2
ENSG00000184828.9	ZBTB7C	491	ENSG00000184828.9	OK	gene_idPMS2	0.393432040862679	0.637307790582538	0.617334428789986	0.538093964863786	0.521693197984708	count	0.697406798862138	50	PMS2
ENSG00000184831.13	APOO	2006	ENSG00000184831.13	OK	(Intercept)	-1.14967767107409	0.208499323499955	-5.51405947882769	1.81701892794622e-07	0	count	5.16590191006452e-07	50	PMS2
ENSG00000184831.13	APOO	2006	ENSG00000184831.13	OK	gene_idPMS2	0.506172661728987	0.24644180358852	2.05392370270969	0.0419875649368064	0.712607120440633	count	0.0853083994816146	50	PMS2
ENSG00000184838.14	PRR16	665	ENSG00000184838.14	OK	(Intercept)	-1.73746433842295	0.307072943517432	-5.65814857708008	9.31218852652365e-08	0	count	2.71461491285612e-07	50	PMS2
ENSG00000184838.14	PRR16	665	ENSG00000184838.14	OK	gene_idPMS2	-0.4174981754871	0.434266602995445	-0.961386790067021	0.338142499379357	-0.56267444845757	count	0.506322670525452	50	PMS2
ENSG00000184840.11	TMED9	4544	ENSG00000184840.11	OK	(Intercept)	0.236616687599273	0.10516036229075	2.25005584276203	0.0261261440487527	0	count	0.0545362451183365	50	PMS2
ENSG00000184840.11	TMED9	4544	ENSG00000184840.11	OK	gene_idPMS2	0.157865969415651	0.131450467427408	1.20095403618729	0.231952618389684	0.226101605403613	count	0.380089344840909	50	PMS2
ENSG00000184863.10	RBM33	2490	ENSG00000184863.10	OK	(Intercept)	-1.14967765317362	0.21387138197424	-5.37555629257632	3.42299928517231e-07	0	count	9.51196999994586e-07	50	PMS2
ENSG00000184863.10	RBM33	2490	ENSG00000184863.10	OK	gene_idPMS2	0.506172643446958	0.252796791303886	2.00229061783657	0.0473341779371658	0.712607094865906	count	0.0953820379377905	50	PMS2
ENSG00000184867.13	ARMCX2	871	ENSG00000184867.13	OK	(Intercept)	-2.36607299784532	0.386149001076023	-6.12735755175372	9.90929855547036e-09	0	count	3.15037245399857e-08	50	PMS2
ENSG00000184867.13	ARMCX2	871	ENSG00000184867.13	OK	gene_idPMS2	0.336273626889016	0.468274385558678	0.718112365868192	0.473976582385523	0.444912034300845	count	0.641368720787152	50	PMS2
ENSG00000184897.5	H1FX	4712	ENSG00000184897.5	OK	(Intercept)	-0.226006834157332	0.172627693760121	-1.30921539432361	0.192770746591988	0	count	0.327706799667278	50	PMS2
ENSG00000184897.5	H1FX	4712	ENSG00000184897.5	OK	gene_idPMS2	0.31882117679037	0.209931039514917	1.518694793905	0.13126760135333	0.455077384439295	count	0.237835497618544	50	PMS2
ENSG00000184898.6	RBM43	451	ENSG00000184898.6	OK	(Intercept)	-2.36607299784533	0.383109007201781	-6.17597851621152	7.81508843439625e-09	0	count	2.50704900081579e-08	50	PMS2
ENSG00000184898.6	RBM43	451	ENSG00000184898.6	OK	gene_idPMS2	0.275649005072273	0.469210777620066	0.587473728694856	0.557904600928279	0.363813688198766	count	0.713777669548135	50	PMS2
ENSG00000184900.15	SUMO3	1450	ENSG00000184900.15	OK	(Intercept)	-1.55514278162899	0.270051437859347	-5.75869098848854	5.80820818836299e-08	0	count	1.72423069566071e-07	50	PMS2
ENSG00000184900.15	SUMO3	1450	ENSG00000184900.15	OK	gene_idPMS2	-0.129816103035831	0.357244450324472	-0.363381720605944	0.716909986280112	-0.178270693212264	count	0.832677908042385	50	PMS2
ENSG00000184903.9	IMMP2L	3757	ENSG00000184903.9	OK	(Intercept)	-0.168848420503622	0.154361473194521	-1.09385079715355	0.27604310900322	0	count	0.435030742041876	50	PMS2
ENSG00000184903.9	IMMP2L	3757	ENSG00000184903.9	OK	gene_idPMS2	0.142117612562687	0.193501917609596	0.734450667560926	0.463996821751525	0.202794258866329	count	0.632270011619916	50	PMS2
ENSG00000184922.13	FMNL1	1948	ENSG00000184922.13	OK	(Intercept)	-1.44978226597117	0.23583214676365	-6.14751757072432	8.9813143978298e-09	0	count	2.86619591986547e-08	50	PMS2
ENSG00000184922.13	FMNL1	1948	ENSG00000184922.13	OK	gene_idPMS2	0.0525054537580417	0.300628178488499	0.174652469445909	0.861624427948204	0.0727294930140353	count	0.924861742075184	50	PMS2
ENSG00000184924.5	PTRHD1	878	ENSG00000184924.5	OK	(Intercept)	-2.14292944653112	0.299922239556867	-7.14495013673304	5.75949735987602e-11	0	count	2.18448047251481e-10	50	PMS2
ENSG00000184924.5	PTRHD1	878	ENSG00000184924.5	OK	gene_idPMS2	0.113130075574477	0.377977621343015	0.299303633830245	0.765186356922968	0.151039571659439	count	0.864713654539281	50	PMS2
ENSG00000184939.15	ZFP90	2572	ENSG00000184939.15	OK	(Intercept)	-0.475222625899811	0.150853314117351	-3.15022993482349	0.00202480499795129	0	count	0.00455706457433685	50	PMS2
ENSG00000184939.15	ZFP90	2572	ENSG00000184939.15	OK	gene_idPMS2	-0.293445526744545	0.207022687440151	-1.41745588550229	0.158741996701765	-0.415585152744366	count	0.279188419810217	50	PMS2
ENSG00000184949.15	FAM227A	579	ENSG00000184949.15	OK	(Intercept)	-3.05922017840518	0.61279724634008	-4.99222246293748	1.87959353631579e-06	0	count	4.93621709116953e-06	50	PMS2
ENSG00000184949.15	FAM227A	579	ENSG00000184949.15	OK	gene_idPMS2	0.761156820853978	0.700760457087776	1.08618688905079	0.279406288892859	0.956319302789097	count	0.439069560988385	50	PMS2
ENSG00000184967.6	NOC4L	639	ENSG00000184967.6	OK	(Intercept)	-3.05922017840425	0.50713936535486	-6.03230667424846	1.57187519195501e-08	0	count	4.90855131790977e-08	50	PMS2
ENSG00000184967.6	NOC4L	639	ENSG00000184967.6	OK	gene_idPMS2	0.275649005071284	0.621116450714608	0.443796014023045	0.657927862058621	0.335288490330734	count	0.791079020979213	50	PMS2
ENSG00000184983.9	NDUFA6	1246	ENSG00000184983.9	OK	(Intercept)	-1.55514278162899	0.251286916557986	-6.18871369401413	7.34275980887355e-09	0	count	2.36092218444422e-08	50	PMS2
ENSG00000184983.9	NDUFA6	1246	ENSG00000184983.9	OK	gene_idPMS2	0.0933274482782887	0.31785560438138	0.293615865165962	0.769519681781657	0.128818702782495	count	0.867528233439825	50	PMS2
ENSG00000184985.16	SORCS2	515	ENSG00000184985.16	OK	(Intercept)	-2.83607662709106	0.45804427115826	-6.19170854362931	7.23582951812317e-09	0	count	2.32794564968123e-08	50	PMS2
ENSG00000184985.16	SORCS2	515	ENSG00000184985.16	OK	gene_idPMS2	0.0525054537582142	0.583894110997871	0.0899229034327523	0.928486876951655	0.0649604876014951	count	0.962905860665451	50	PMS2
ENSG00000184990.12	SIVA1	1476	ENSG00000184990.12	OK	(Intercept)	-2.14292944653111	0.35498635035331	-6.03665308369829	1.53918368719779e-08	0	count	4.81026674294072e-08	50	PMS2
ENSG00000184990.12	SIVA1	1476	ENSG00000184990.12	OK	gene_idPMS2	0.324439169243422	0.431303243178494	0.752229839155542	0.453272707586043	0.43632259397544	count	0.622405155359748	50	PMS2
ENSG00000184992.10	BRI3BP	2811	ENSG00000184992.10	OK	(Intercept)	-1.40099210180173	0.275049601678366	-5.0935980028795	1.20681735567223e-06	0	count	3.2136080912257e-06	50	PMS2
ENSG00000184992.10	BRI3BP	2811	ENSG00000184992.10	OK	gene_idPMS2	0.665113771833959	0.318239607996826	2.08997797609338	0.0385682911087109	0.931955077424957	count	0.0787731886225688	50	PMS2
ENSG00000185000.11	DGAT1	702	ENSG00000185000.11	OK	(Intercept)	-2.24828996218894	0.323425621147725	-6.95148997228647	1.57405082147611e-10	0	count	5.78564162083733e-10	50	PMS2
ENSG00000185000.11	DGAT1	702	ENSG00000185000.11	OK	gene_idPMS2	0.329716226342519	0.39262381157248	0.839776438983637	0.402575485445957	0.440187737627864	count	0.573391960252391	50	PMS2
ENSG00000185008.17	ROBO2	370	ENSG00000185008.17	OK	(Intercept)	-3.05922017840514	0.576528503765107	-5.30627741460559	4.68240544837464e-07	0	count	1.28679360637493e-06	50	PMS2
ENSG00000185008.17	ROBO2	370	ENSG00000185008.17	OK	gene_idPMS2	-0.70518024788043	0.880659229622457	-0.800741335763601	0.424742403228515	-0.778664559977607	count	0.595303022037284	50	PMS2
ENSG00000185009.12	AP3M1	2774	ENSG00000185009.12	OK	(Intercept)	-1.07821870873954	0.204166463641805	-5.28107647802134	5.24454439260103e-07	0	count	1.43596773438671e-06	50	PMS2
ENSG00000185009.12	AP3M1	2774	ENSG00000185009.12	OK	gene_idPMS2	0.326079858024416	0.247994721577463	1.31486612275561	0.190869676259377	0.458925067784746	count	0.325056336332324	50	PMS2
ENSG00000185010.13	F8	780	ENSG00000185010.13	OK	(Intercept)	-3.05922017840527	0.482259047573057	-6.34352054938239	3.42413325312581e-09	0	count	1.13311965316712e-08	50	PMS2
ENSG00000185010.13	F8	780	ENSG00000185010.13	OK	gene_idPMS2	0.90425766449462	0.542764653954199	1.66602165028035	0.0981169528296865	1.14524875008508	count	0.184722549146493	50	PMS2
ENSG00000185019.16	UBOX5	1042	ENSG00000185019.16	OK	(Intercept)	-1.73746433842255	0.311747565570165	-5.57330523253597	1.38196971420931e-07	0	count	3.96936969313978e-07	50	PMS2
ENSG00000185019.16	UBOX5	1042	ENSG00000185019.16	OK	gene_idPMS2	0.275649005071851	0.381811286203971	0.721950908817804	0.471621252389072	0.378865083951325	count	0.639253912872631	50	PMS2
ENSG00000185024.16	BRF1	726	ENSG00000185024.16	OK	(Intercept)	-3.05922017840525	0.549774794265075	-5.5644969727918	1.43951121184888e-07	0	count	4.12817276443661e-07	50	PMS2
ENSG00000185024.16	BRF1	726	ENSG00000185024.16	OK	gene_idPMS2	1.08657922128898	0.607798862464354	1.78772829038111	0.07614956217114	1.3890583495654	count	0.147425180222935	50	PMS2
ENSG00000185033.14	SEMA4B	1652	ENSG00000185033.14	OK	(Intercept)	-1.73746433842295	0.270161608817511	-6.43120370073221	2.2138123660975e-09	0	count	7.44441966696847e-09	50	PMS2
ENSG00000185033.14	SEMA4B	1652	ENSG00000185033.14	OK	gene_idPMS2	0.370959184876569	0.325827164568161	1.13851521670461	0.256999160943171	0.510934651613217	count	0.411788570007316	50	PMS2
ENSG00000185043.10	CIB1	1664	ENSG00000185043.10	OK	(Intercept)	-0.97977863656448	0.192104988899607	-5.10022484151366	1.17214579159813e-06	0	count	3.12435686737383e-06	50	PMS2
ENSG00000185043.10	CIB1	1664	ENSG00000185043.10	OK	gene_idPMS2	-0.386726510648523	0.26960518382358	-1.4344179335275	0.15385422174442	-0.540361077261779	count	0.272029188001828	50	PMS2
ENSG00000185046.18	ANKS1B	722	ENSG00000185046.18	OK	(Intercept)	-2.49960439045981	0.433601649494191	-5.76474834303714	5.64453706318186e-08	0	count	1.67754119912085e-07	50	PMS2
ENSG00000185046.18	ANKS1B	722	ENSG00000185046.18	OK	gene_idPMS2	0.526963433343113	0.511004759817399	1.0312299899739	0.30434771033912	0.694627400264435	count	0.468391414285487	50	PMS2
ENSG00000185049.14	NELFA	1774	ENSG00000185049.14	OK	(Intercept)	-0.94900697799062	0.170677511729316	-5.56023443495994	1.46819212651443e-07	0	count	4.20742653293498e-07	50	PMS2
ENSG00000185049.14	NELFA	1774	ENSG00000185049.14	OK	gene_idPMS2	-0.358657671048355	0.237896463756432	-1.50762085902867	0.134077920889078	-0.501845815306203	count	0.242147349257066	50	PMS2
ENSG00000185070.10	FLRT2	957	ENSG00000185070.10	OK	(Intercept)	-1.31002032359598	0.234602244071095	-5.58400593644357	1.31508723312206e-07	0	count	3.78445361840088e-07	50	PMS2
ENSG00000185070.10	FLRT2	957	ENSG00000185070.10	OK	gene_idPMS2	-0.662620633520713	0.354068969937005	-1.8714450849466	0.0635309156054326	-0.90829687082384	count	0.125078115305425	50	PMS2
ENSG00000185085.2	INTS5	933	ENSG00000185085.2	OK	(Intercept)	-1.96060788973706	0.315352353675462	-6.21719757879078	6.3856187509073e-09	0	count	2.06428768293849e-08	50	PMS2
ENSG00000185085.2	INTS5	933	ENSG00000185085.2	OK	gene_idPMS2	0.142117612447627	0.395315123699519	0.359504617778427	0.71980093067002	0.192299706974214	count	0.834690147377341	50	PMS2
ENSG00000185088.13	RPS27L	3652	ENSG00000185088.13	OK	(Intercept)	0.584923381867277	0.0842064886905099	6.9462982124464	1.61684277868669e-10	0	count	5.93795073404785e-10	50	PMS2
ENSG00000185088.13	RPS27L	3652	ENSG00000185088.13	OK	gene_idPMS2	-0.457503510101398	0.120294984835941	-3.80318024666901	0.000218786464348686	-0.6554083051068	count	0.000513731387520863	50	PMS2
ENSG00000185090.14	MANEAL	564	ENSG00000185090.14	OK	(Intercept)	-2.24828996218894	0.352251669712025	-6.38262400296634	2.81990676602242e-09	0	count	9.40163172217105e-09	50	PMS2
ENSG00000185090.14	MANEAL	564	ENSG00000185090.14	OK	gene_idPMS2	-0.216827480025536	0.474976044514667	-0.456501927896366	0.648790873568418	-0.282904878584732	count	0.784366770762321	50	PMS2
ENSG00000185100.10	ADSSL1	425	ENSG00000185100.10	OK	(Intercept)	-2.83607662635796	0.619570840628528	-4.5774856406749	1.08642203496921e-05	0	count	2.71930838086853e-05	50	PMS2
ENSG00000185100.10	ADSSL1	425	ENSG00000185100.10	OK	gene_idPMS2	0.0525054530256495	0.789806587011269	0.0664788745613492	0.947098706026657	0.064960486698571	count	0.972813741965177	50	PMS2
ENSG00000185104.19	FAF1	5284	ENSG00000185104.19	OK	(Intercept)	0.245833342704	0.119231697595483	2.06181198172685	0.0412180613920125	0	count	0.0838425118475853	50	PMS2
ENSG00000185104.19	FAF1	5284	ENSG00000185104.19	OK	gene_idPMS2	0.132900957343013	0.149716242134683	0.887685634157563	0.376349273431635	0.190341671206172	count	0.546823352876494	50	PMS2
ENSG00000185112.5	FAM43A	407	ENSG00000185112.5	OK	(Intercept)	-3.34690225085217	0.620079981249904	-5.39753314420146	3.09764490583919e-07	0	count	8.63926370756446e-07	50	PMS2
ENSG00000185112.5	FAM43A	407	ENSG00000185112.5	OK	gene_idPMS2	0.563331077519251	0.727108494316745	0.774755187048951	0.439891218659441	0.668226587034519	count	0.609746473672107	50	PMS2
ENSG00000185115.5	NSMCE3	1214	ENSG00000185115.5	OK	(Intercept)	-1.8064572099099	0.295540454583373	-6.11238556987564	1.06588598048405e-08	0	count	3.37871745548319e-08	50	PMS2
ENSG00000185115.5	NSMCE3	1214	ENSG00000185115.5	OK	gene_idPMS2	-0.012033067379459	0.381541055683664	-0.0315380670053909	0.974888802972537	-0.0163580175384648	count	0.988138337277318	50	PMS2
ENSG00000185122.10	HSF1	2443	ENSG00000185122.10	OK	(Intercept)	-0.756635085400062	0.171009365132161	-4.42452426400925	2.02429139895914e-05	0	count	4.99241410448153e-05	50	PMS2
ENSG00000185122.10	HSF1	2443	ENSG00000185122.10	OK	gene_idPMS2	0.00449623506632097	0.220045927447648	0.0204331664688077	0.98372915496046	0.00635164050716725	count	0.99269313915839	50	PMS2
ENSG00000185127.6	C6orf120	874	ENSG00000185127.6	OK	(Intercept)	-1.80645718875488	0.253375772360672	-7.12955769971346	6.24170903420963e-11	0	count	2.36128954075731e-10	50	PMS2
ENSG00000185127.6	C6orf120	874	ENSG00000185127.6	OK	gene_idPMS2	-0.112116543508862	0.333930745506085	-0.335747890895594	0.737602240797893	-0.151959417218443	count	0.846554199219577	50	PMS2
ENSG00000185129.5	PURA	2709	ENSG00000185129.5	OK	(Intercept)	-0.334640675351653	0.125381646936898	-2.66897654901654	0.00857814371095326	0	count	0.0186642624168748	50	PMS2
ENSG00000185129.5	PURA	2709	ENSG00000185129.5	OK	gene_idPMS2	-0.369488956262013	0.17522582525688	-2.10864440627028	0.0368940422902556	-0.524199583797156	count	0.0755703907062087	50	PMS2
ENSG00000185158.12	LRRC37B	1396	ENSG00000185158.12	OK	(Intercept)	-1.88056518206362	0.260887395866504	-7.20834050191487	4.13297279070914e-11	0	count	1.58328827785843e-10	50	PMS2
ENSG00000185158.12	LRRC37B	1396	ENSG00000185158.12	OK	gene_idPMS2	0.0132847406047556	0.33511592891939	0.0396422236555373	0.968439179619308	0.0179937454580837	count	0.984562080427989	50	PMS2
ENSG00000185163.9	DDX51	691	ENSG00000185163.9	OK	(Intercept)	-2.83607662709102	0.495299961581325	-5.72597788628207	6.77581401666265e-08	0	count	1.99963690717609e-07	50	PMS2
ENSG00000185163.9	DDX51	691	ENSG00000185163.9	OK	gene_idPMS2	0.74565263431904	0.567437308597011	1.31407051144146	0.191136495637671	0.960850837230114	count	0.325431789855604	50	PMS2
ENSG00000185189.17	NRBP2	619	ENSG00000185189.17	OK	(Intercept)	-2.49960439046984	0.424771081380121	-5.88459172490837	3.19585288720511e-08	0	count	9.71090566419906e-08	50	PMS2
ENSG00000185189.17	NRBP2	619	ENSG00000185189.17	OK	gene_idPMS2	0.58103065462357	0.4968951822891	1.16932237488573	0.244413308688538	0.767527883336877	count	0.395935432262604	50	PMS2
ENSG00000185201.16	IFITM2	1662	ENSG00000185201.16	OK	(Intercept)	-1.14967767352083	0.219306554118462	-5.24233157619091	6.23937187270093e-07	0	count	1.6982882669539e-06	50	PMS2
ENSG00000185201.16	IFITM2	1662	ENSG00000185201.16	OK	gene_idPMS2	-0.247599138692295	0.297784864472973	-0.831469857040929	0.407232878157605	-0.344858066871328	count	0.578116333887756	50	PMS2
ENSG00000185215.8	TNFAIP2	2338	ENSG00000185215.8	OK	(Intercept)	-1.04431715436142	0.207955401392395	-5.02183231293368	1.65235809381217e-06	0	count	4.35654957327543e-06	50	PMS2
ENSG00000185215.8	TNFAIP2	2338	ENSG00000185215.8	OK	gene_idPMS2	0.0525054515330521	0.265093852731941	0.198063632905682	0.843304663876001	0.0737089915854869	count	0.913912130389479	50	PMS2
ENSG00000185219.16	ZNF445	1052	ENSG00000185219.16	OK	(Intercept)	-1.73746433842295	0.314646902404575	-5.52194960492224	1.75214992800156e-07	0	count	4.98782180815064e-07	50	PMS2
ENSG00000185219.16	ZNF445	1052	ENSG00000185219.16	OK	gene_idPMS2	-0.129816103035455	0.416238645243739	-0.311879025455308	0.755632106452881	-0.176571088479127	count	0.858493168555003	50	PMS2
ENSG00000185222.8	TCEAL9	1993	ENSG00000185222.8	OK	(Intercept)	-1.11331002840916	0.183142173972251	-6.07893858777629	1.25404666292159e-08	0	count	3.95069358953825e-08	50	PMS2
ENSG00000185222.8	TCEAL9	1993	ENSG00000185222.8	OK	gene_idPMS2	-0.0120330679641987	0.236436319123415	-0.0508934837456917	0.959488513527125	-0.0168441436505274	count	0.979602372936913	50	PMS2
ENSG00000185236.11	RAB11B	1193	ENSG00000185236.11	OK	(Intercept)	-2.04761926672679	0.316468965065439	-6.47020558968044	1.82176987714413e-09	0	count	6.16781420560302e-09	50	PMS2
ENSG00000185236.11	RAB11B	1193	ENSG00000185236.11	OK	gene_idPMS2	0.320100767643079	0.384774840735849	0.83191709476356	0.406981292798009	0.433101760742338	count	0.577856294086193	50	PMS2
ENSG00000185238.12	PRMT3	2212	ENSG00000185238.12	OK	(Intercept)	-1.04431715692794	0.185031328318707	-5.64400183697087	9.94805880729641e-08	0	count	2.89281994656673e-07	50	PMS2
ENSG00000185238.12	PRMT3	2212	ENSG00000185238.12	OK	gene_idPMS2	0.00994583890872514	0.237834104446375	0.0418183882075148	0.96670763563986	0.0139542730743189	count	0.983612110856323	50	PMS2
ENSG00000185246.17	PRPF39	1093	ENSG00000185246.17	OK	(Intercept)	-2.49960439046985	0.368190117386896	-6.78889593292166	3.63136016994577e-10	0	count	1.29983577711359e-09	50	PMS2
ENSG00000185246.17	PRPF39	1093	ENSG00000185246.17	OK	gene_idPMS2	0.344641876559215	0.44590036384399	0.772912301726216	0.440977324058212	0.450817800797592	count	0.610788295678422	50	PMS2
ENSG00000185261.14	KIAA0825	1095	ENSG00000185261.14	OK	(Intercept)	-2.14292944653109	0.408367106120483	-5.24755646185382	6.09519376712689e-07	0	count	1.66026679262618e-06	50	PMS2
ENSG00000185261.14	KIAA0825	1095	ENSG00000185261.14	OK	gene_idPMS2	0.370959184876982	0.492509207335157	0.753202537845229	0.452690102119059	0.499625127636531	count	0.621856990988861	50	PMS2
ENSG00000185262.8	UBALD2	915	ENSG00000185262.8	OK	(Intercept)	-2.83607662709106	0.529941513586158	-5.35167854259821	3.81432598814533e-07	0	count	1.0558569775031e-06	50	PMS2
ENSG00000185262.8	UBALD2	915	ENSG00000185262.8	OK	gene_idPMS2	0.37095918488046	0.639133238628787	0.580409783844642	0.562643037914958	0.468538213685997	count	0.717646145329022	50	PMS2
ENSG00000185278.15	ZBTB37	822	ENSG00000185278.15	OK	(Intercept)	-2.49960439044995	0.402499912379299	-6.21019859525938	6.6087622828635e-09	0	count	2.13370828800293e-08	50	PMS2
ENSG00000185278.15	ZBTB37	822	ENSG00000185278.15	OK	gene_idPMS2	0.0344869482354611	0.514880247442244	0.0669805229600104	0.946700112750966	0.0444352670984802	count	0.972587014394767	50	PMS2
ENSG00000185298.12	CCDC137	1551	ENSG00000185298.12	OK	(Intercept)	-1.96060788973716	0.266191937777587	-7.36539170234119	1.80744255535623e-11	0	count	7.09627009412694e-11	50	PMS2
ENSG00000185298.12	CCDC137	1551	ENSG00000185298.12	OK	gene_idPMS2	0.0420341538907473	0.340015676616651	0.123624164359158	0.901803792455315	0.0566983312239425	count	0.94792367342653	50	PMS2
ENSG00000185305.10	ARL15	5212	ENSG00000185305.10	OK	(Intercept)	0.707777054984512	0.155000345858614	4.56629339156522	1.13756561650897e-05	0	count	2.84425760420574e-05	50	PMS2
ENSG00000185305.10	ARL15	5212	ENSG00000185305.10	OK	gene_idPMS2	-0.0453368305803442	0.201454536100006	-0.225047454666586	0.822295729603247	-0.0650791707332337	count	0.901148310033302	50	PMS2
ENSG00000185324.21	CDK10	922	ENSG00000185324.21	OK	(Intercept)	-2.36607299784532	0.360880440428275	-6.55639024114851	1.18193922862928e-09	0	count	4.06240730924618e-09	50	PMS2
ENSG00000185324.21	CDK10	922	ENSG00000185324.21	OK	gene_idPMS2	-0.551029568112184	0.528274833957423	-1.04307366675846	0.298850003598629	-0.696305732182877	count	0.462074148044318	50	PMS2
ENSG00000185340.15	GAS2L1	1099	ENSG00000185340.15	OK	(Intercept)	-1.73746433842295	0.25784062854928	-6.73852041161493	4.69669039841784e-10	0	count	1.66661816730103e-09	50	PMS2
ENSG00000185340.15	GAS2L1	1099	ENSG00000185340.15	OK	gene_idPMS2	-0.417498175487698	0.364641718019279	-1.14495449877632	0.254331555127757	-0.562674448458365	count	0.408487570427443	50	PMS2
ENSG00000185344.13	ATP6V0A2	1858	ENSG00000185344.13	OK	(Intercept)	-1.26746070054915	0.212984269870591	-5.95095920144366	2.32606532319782e-08	0	count	7.15531970808675e-08	50	PMS2
ENSG00000185344.13	ATP6V0A2	1858	ENSG00000185344.13	OK	gene_idPMS2	-0.129816108975725	0.281755209881474	-0.46074075801592	0.645754444397691	-0.180441840230439	count	0.782128468979382	50	PMS2
ENSG00000185345.18	PRKN	2539	ENSG00000185345.18	OK	(Intercept)	-0.595366937815102	0.193779690806628	-3.07239079253778	0.00258726769037757	0	count	0.00579290014225859	50	PMS2
ENSG00000185345.18	PRKN	2539	ENSG00000185345.18	OK	gene_idPMS2	-0.124511050806222	0.256055626186469	-0.486265631654385	0.627597551126369	-0.176227815800072	count	0.768523771814357	50	PMS2
ENSG00000185359.12	HGS	3105	ENSG00000185359.12	OK	(Intercept)	-0.595366937814901	0.148831702268544	-4.00026962495297	0.000105595363539435	0	count	0.000251527487779071	50	PMS2
ENSG00000185359.12	HGS	3105	ENSG00000185359.12	OK	gene_idPMS2	0.209691037292969	0.184340458677757	1.13752042713275	0.257413018690571	0.297650464857313	count	0.412289618097344	50	PMS2
ENSG00000185361.8	TNFAIP8L1	935	ENSG00000185361.8	OK	(Intercept)	-2.653755070297	0.559143674589025	-4.74610585954948	5.38566833206661e-06	0	count	1.37285130666282e-05	50	PMS2
ENSG00000185361.8	TNFAIP8L1	935	ENSG00000185361.8	OK	gene_idPMS2	0.563331077588751	0.655653098451193	0.859190750290774	0.391816829421166	0.733271187249915	count	0.562578430457087	50	PMS2
ENSG00000185379.20	RAD51D	849	ENSG00000185379.20	OK	(Intercept)	-2.36607299784533	0.390376694755874	-6.06099961813801	1.36804232133037e-08	0	count	4.29494823798702e-08	50	PMS2
ENSG00000185379.20	RAD51D	849	ENSG00000185379.20	OK	gene_idPMS2	0.498792556386467	0.461899933982534	1.07987146065565	0.282198808484636	0.663986958303135	count	0.442433994636665	50	PMS2
ENSG00000185386.14	MAPK11	552	ENSG00000185386.14	OK	(Intercept)	-2.65375507029709	0.498416947118252	-5.32436765170322	4.31557984843001e-07	0	count	1.18929703027015e-06	50	PMS2
ENSG00000185386.14	MAPK11	552	ENSG00000185386.14	OK	gene_idPMS2	0.0933274482797466	0.630452921136704	0.148032382991386	0.882546573592263	0.118562112702759	count	0.93692991288448	50	PMS2
ENSG00000185404.16	SP140L	1587	ENSG00000185404.16	OK	(Intercept)	-1.40099210034427	0.224486184637336	-6.24088338713408	5.6840643552998e-09	0	count	1.84564399071826e-08	50	PMS2
ENSG00000185404.16	SP140L	1587	ENSG00000185404.16	OK	gene_idPMS2	0.175565547488906	0.279719414003463	0.627648774806646	0.531334993090829	0.244197250490559	count	0.69165227154119	50	PMS2
ENSG00000185414.19	MRPL30	1033	ENSG00000185414.19	OK	(Intercept)	-1.80645719774494	0.24760691685364	-7.29566532591142	2.61160115348558e-11	0	count	1.01434232260802e-10	50	PMS2
ENSG00000185414.19	MRPL30	1033	ENSG00000185414.19	OK	gene_idPMS2	-0.0120330756126126	0.319663458201379	-0.0376429501210991	0.970030106738157	-0.0163580287383877	count	0.985445687001488	50	PMS2
ENSG00000185418.15	TARSL2	369	ENSG00000185418.15	OK	(Intercept)	-2.36607299784462	0.417475117522402	-5.6675784939869	8.91061989400222e-08	0	count	2.60188918885903e-07	50	PMS2
ENSG00000185418.15	TARSL2	369	ENSG00000185418.15	OK	gene_idPMS2	-0.887501804729441	0.673158011202862	-1.31841527540253	0.189682795806174	-1.09438913829234	count	0.323389669681243	50	PMS2
ENSG00000185420.18	SMYD3	5679	ENSG00000185420.18	OK	(Intercept)	0.701979937288294	0.093298103393268	7.52405367051594	7.78454193179955e-12	0	count	3.13275845252319e-11	50	PMS2
ENSG00000185420.18	SMYD3	5679	ENSG00000185420.18	OK	gene_idPMS2	0.165107130672423	0.116471072729612	1.41758057861904	0.158705636367578	0.237115983008732	count	0.279135811196999	50	PMS2
ENSG00000185433.8	LINC00158	468	ENSG00000185433.8	OK	(Intercept)	-2.83607662709106	0.447588441993233	-6.33634911228101	3.54802576410147e-09	0	count	1.17262067537031e-08	50	PMS2
ENSG00000185433.8	LINC00158	468	ENSG00000185433.8	OK	gene_idPMS2	0.370959184876592	0.539811965907457	0.687200744527747	0.493180361159846	0.468538213681004	count	0.658587600641019	50	PMS2
ENSG00000185453.12	C19orf68	467	ENSG00000185453.12	OK	(Intercept)	-3.05922017840513	0.589941655959496	-5.18563174426044	8.03412998503823e-07	0	count	2.16863274625108e-06	50	PMS2
ENSG00000185453.12	C19orf68	467	ENSG00000185453.12	OK	gene_idPMS2	0.275649005080222	0.722527595266068	0.381506542983614	0.70345025185764	0.335288490341787	count	0.823608473499009	50	PMS2
ENSG00000185475.10	TMEM179B	1319	ENSG00000185475.10	OK	(Intercept)	-1.26746070910759	0.182504252918438	-6.94482834695377	1.62916527396739e-10	0	count	5.98191599643803e-10	50	PMS2
ENSG00000185475.10	TMEM179B	1319	ENSG00000185475.10	OK	gene_idPMS2	-0.376676179598956	0.25550333665986	-1.47425150889676	0.142831415418883	-0.52096885137081	count	0.255517519338886	50	PMS2
ENSG00000185480.11	PARPBP	1364	ENSG00000185480.11	OK	(Intercept)	-2.14292944653081	0.336536567159965	-6.36759762725047	3.03853690040809e-09	0	count	1.0102054960872e-08	50	PMS2
ENSG00000185480.11	PARPBP	1364	ENSG00000185480.11	OK	gene_idPMS2	0.415410947447107	0.40311165955139	1.03051087113036	0.304683691347828	0.560266434701586	count	0.468776556806321	50	PMS2
ENSG00000185483.11	ROR1	1495	ENSG00000185483.11	OK	(Intercept)	-1.07821870953869	0.201992540945991	-5.33791349170155	4.05941632702677e-07	0	count	1.1210847786539e-06	50	PMS2
ENSG00000185483.11	ROR1	1495	ENSG00000185483.11	OK	gene_idPMS2	-1.14573667585891	0.354001853487172	-3.23652733614975	0.00153506905133874	-1.56719275622817	count	0.00347404539148409	50	PMS2
ENSG00000185485.14	SDHAP1	432	ENSG00000185485.14	OK	(Intercept)	-2.83607662709106	0.424238054693615	-6.68510661812098	6.16381058527925e-10	0	count	2.1672544753402e-09	50	PMS2
ENSG00000185485.14	SDHAP1	432	ENSG00000185485.14	OK	gene_idPMS2	-0.41749817548706	0.59996304488327	-0.695873152601074	0.487750456461409	-0.497351989266103	count	0.653771683281133	50	PMS2
ENSG00000185495.10	AC138393.1	485	ENSG00000185495.10	OK	(Intercept)	-2.65375507029615	0.417040982241972	-6.36329565509321	3.10414657608032e-09	0	count	1.03111761945987e-08	50	PMS2
ENSG00000185495.10	AC138393.1	485	ENSG00000185495.10	OK	gene_idPMS2	0.188637628081669	0.518450083216149	0.363849161546037	0.716561717051621	0.240958563614601	count	0.832456729844833	50	PMS2
ENSG00000185499.16	MUC1	773	ENSG00000185499.16	OK	(Intercept)	-2.04761926672676	0.327105162326325	-6.25981947874005	5.17824220625954e-09	0	count	1.6873123303618e-08	50	PMS2
ENSG00000185499.16	MUC1	773	ENSG00000185499.16	OK	gene_idPMS2	-0.618168870949857	0.487619591125369	-1.26772771685238	0.207161151009613	-0.805683696250681	count	0.34731541593232	50	PMS2
ENSG00000185504.16	FAAP100	733	ENSG00000185504.16	OK	(Intercept)	-2.36607299784532	0.344231138941846	-6.87350076788097	2.35298022456258e-10	0	count	8.54113423572834e-10	50	PMS2
ENSG00000185504.16	FAAP100	733	ENSG00000185504.16	OK	gene_idPMS2	0.0680096402940162	0.437510127822972	0.155447007895403	0.876710036097608	0.0889541510284972	count	0.933687609719003	50	PMS2
ENSG00000185513.14	L3MBTL1	619	ENSG00000185513.14	OK	(Intercept)	-3.05922017840527	0.534880288831547	-5.71944833691325	6.98704873351065e-08	0	count	2.0595065617664e-07	50	PMS2
ENSG00000185513.14	L3MBTL1	619	ENSG00000185513.14	OK	gene_idPMS2	0.761156820854153	0.611658967636816	1.24441373563921	0.215586225347659	0.956319302789316	count	0.35859905034571	50	PMS2
ENSG00000185515.14	BRCC3	2611	ENSG00000185515.14	OK	(Intercept)	-1.07821869047261	0.229644430677442	-4.69516585833109	6.66879202374657e-06	0	count	1.69030887324947e-05	50	PMS2
ENSG00000185515.14	BRCC3	2611	ENSG00000185515.14	OK	gene_idPMS2	0.25825724721099	0.282082103701529	0.91553928385422	0.361603740768144	0.363179448325517	count	0.531487381010106	50	PMS2
ENSG00000185551.14	NR2F2	4233	ENSG00000185551.14	OK	(Intercept)	-0.168848420435578	0.157028197610076	-1.07527452397341	0.284243456130288	0	count	0.444867399357783	50	PMS2
ENSG00000185551.14	NR2F2	4233	ENSG00000185551.14	OK	gene_idPMS2	0.0594258967155296	0.199906528957145	0.297268413520746	0.766736078602101	0.0847591862154105	count	0.865719896004672	50	PMS2
ENSG00000185561.9	TLCD2	366	ENSG00000185561.9	OK	(Intercept)	-2.65375507029682	0.390210493046306	-6.80082959732686	3.41624832911462e-10	0	count	1.2252812081175e-09	50	PMS2
ENSG00000185561.9	TLCD2	366	ENSG00000185561.9	OK	gene_idPMS2	-0.263347495660718	0.531767357232093	-0.495230653177869	0.621273356696472	-0.326848233218486	count	0.763673547213925	50	PMS2
ENSG00000185567.6	AHNAK2	6250	ENSG00000185567.6	OK	(Intercept)	1.6548044124949	0.0835041490496334	19.8170322232889	4.20971238108505e-41	0	count	3.66744805490104e-39	50	PMS2
ENSG00000185567.6	AHNAK2	6250	ENSG00000185567.6	OK	gene_idPMS2	-0.388766917447201	0.117253545946779	-3.31560904455428	0.00118546636490427	-0.559564980498413	count	0.00269632566079792	50	PMS2
ENSG00000185585.19	OLFML2A	1158	ENSG00000185585.19	OK	(Intercept)	-1.04431715786299	0.268351695907443	-3.89159887487048	0.000158289291422184	0	count	0.000374068216588736	50	PMS2
ENSG00000185585.19	OLFML2A	1158	ENSG00000185585.19	OK	gene_idPMS2	-0.235176618693363	0.363349854877692	-0.647245665675377	0.518614248684231	-0.328758245309003	count	0.680906809802923	50	PMS2
ENSG00000185591.9	SP1	2548	ENSG00000185591.9	OK	(Intercept)	-1.044317157863	0.208645602542282	-5.00522007240183	1.7763337741793e-06	0	count	4.67298411684984e-06	50	PMS2
ENSG00000185591.9	SP1	2548	ENSG00000185591.9	OK	gene_idPMS2	-0.0810259388664856	0.273181218371604	-0.296601425784211	0.767244163217978	-0.113535412497696	count	0.866041690617097	50	PMS2
ENSG00000185608.8	MRPL40	765	ENSG00000185608.8	OK	(Intercept)	-2.14292944554053	0.265453446102667	-8.07271285041721	4.03311956607912e-13	0	count	1.7593460692876e-12	50	PMS2
ENSG00000185608.8	MRPL40	765	ENSG00000185608.8	OK	gene_idPMS2	0.113130079821039	0.334534673538931	0.338171462540112	0.735779493136539	0.1510395773637	count	0.845303144655733	50	PMS2
ENSG00000185619.18	PCGF3	1513	ENSG00000185619.18	OK	(Intercept)	-1.40099210180174	0.203703563561431	-6.87760232225508	2.30386374671499e-10	0	count	8.36804923591302e-10	50	PMS2
ENSG00000185619.18	PCGF3	1513	ENSG00000185619.18	OK	gene_idPMS2	-0.466288339657132	0.291659114747319	-1.59874427398267	0.11230513793233	-0.639660617282601	count	0.207919527573779	50	PMS2
ENSG00000185621.11	LMLN	1121	ENSG00000185621.11	OK	(Intercept)	-1.96060788973716	0.324779669032207	-6.03673221165435	1.53859476054511e-08	0	count	4.80851300853265e-08	50	PMS2
ENSG00000185621.11	LMLN	1121	ENSG00000185621.11	OK	gene_idPMS2	0.0420341538908866	0.414851664236208	0.101323334373689	0.919449902412791	0.0566983312241303	count	0.957810134793949	50	PMS2
ENSG00000185624.14	P4HB	6670	ENSG00000185624.14	OK	(Intercept)	1.73657036734661	0.0639336521501066	27.1620705050511	1.94334990057017e-55	0	count	2.32347271921127e-53	50	PMS2
ENSG00000185624.14	P4HB	6670	ENSG00000185624.14	OK	gene_idPMS2	-0.124150365144555	0.084473558472441	-1.46969498372747	0.144060363416705	-0.17877587080391	count	0.257375251935292	50	PMS2
ENSG00000185627.17	PSMD13	4230	ENSG00000185627.17	OK	(Intercept)	-0.141449446303518	0.137214107801288	-1.03086664024638	0.304517440604837	0	count	0.468587565194096	50	PMS2
ENSG00000185627.17	PSMD13	4230	ENSG00000185627.17	OK	gene_idPMS2	-0.0868342804751863	0.179873444243786	-0.482752086280718	0.630083713151984	-0.123785715175717	count	0.770386799225689	50	PMS2
ENSG00000185630.18	PBX1	3171	ENSG00000185630.18	OK	(Intercept)	-0.513688905678619	0.162912658533959	-3.1531552569412	0.00200606514859674	0	count	0.00451575890898261	50	PMS2
ENSG00000185630.18	PBX1	3171	ENSG00000185630.18	OK	gene_idPMS2	0.0695167984894902	0.20700054578692	0.335829058929384	0.737541170776945	0.0986979032033799	count	0.846506550805467	50	PMS2
ENSG00000185650.9	ZFP36L1	6407	ENSG00000185650.9	OK	(Intercept)	1.35054321124021	0.0848839715288273	15.910462092146	2.63227418673761e-32	0	count	1.83869501814459e-30	50	PMS2
ENSG00000185650.9	ZFP36L1	6407	ENSG00000185650.9	OK	gene_idPMS2	-0.035611812202466	0.110106407931135	-0.32343087810783	0.746888649124038	-0.0512418252417763	count	0.852752899619882	50	PMS2
ENSG00000185651.14	UBE2L3	1795	ENSG00000185651.14	OK	(Intercept)	-1.50107556035872	0.23626456945922	-6.3533671755968	3.26093856682742e-09	0	count	1.08120188993621e-08	50	PMS2
ENSG00000185651.14	UBE2L3	1795	ENSG00000185651.14	OK	gene_idPMS2	0.134570406812343	0.296580984536101	0.453739160057184	0.650773133123683	0.186323182786731	count	0.785826154620868	50	PMS2
ENSG00000185652.11	NTF3	618	ENSG00000185652.11	OK	(Intercept)	-2.65375507028704	0.447825332936235	-5.92587081415715	2.62344091499233e-08	0	count	8.03218356130127e-08	50	PMS2
ENSG00000185652.11	NTF3	618	ENSG00000185652.11	OK	gene_idPMS2	-0.0120330673895916	0.57814052774687	-0.0208133953806818	0.983426423919113	-0.0151890606979796	count	0.99256369101859	50	PMS2
ENSG00000185658.13	BRWD1	4899	ENSG00000185658.13	OK	(Intercept)	0.227314294936813	0.118655563904874	1.91574914362254	0.0575928187929878	0	count	0.114339791344502	50	PMS2
ENSG00000185658.13	BRWD1	4899	ENSG00000185658.13	OK	gene_idPMS2	-0.120513710370979	0.156654740488086	-0.769295011408511	0.443113690132452	-0.172404858737256	count	0.612827581171962	50	PMS2
ENSG00000185670.7	ZBTB3	437	ENSG00000185670.7	OK	(Intercept)	-3.05922017840463	0.524668853534347	-5.83076383855585	4.12935433258571e-08	0	count	1.24235407898987e-07	50	PMS2
ENSG00000185670.7	ZBTB3	437	ENSG00000185670.7	OK	gene_idPMS2	0.498792556385869	0.620796630785435	0.803471751698771	0.423168785943759	0.616469765495986	count	0.593805453802018	50	PMS2
ENSG00000185684.13	EP400NL	1232	ENSG00000185684.13	OK	(Intercept)	-1.8064572099099	0.314069239994941	-5.7517801168271	6.00062620563107e-08	0	count	1.77915604528114e-07	50	PMS2
ENSG00000185684.13	EP400NL	1232	ENSG00000185684.13	OK	gene_idPMS2	-0.571648855312564	0.462297135808633	-1.23653990265948	0.218487281711631	-0.76223233246245	count	0.362440671571814	50	PMS2
ENSG00000185686.17	PRAME	1533	ENSG00000185686.17	OK	(Intercept)	-1.88056518099221	0.249613154608662	-7.53391857067998	7.385726234394e-12	0	count	2.97643518205445e-11	50	PMS2
ENSG00000185686.17	PRAME	1533	ENSG00000185686.17	OK	gene_idPMS2	0.543912991715587	0.293478896168099	1.85332914501642	0.0661022740512247	0.746966082252408	count	0.129689345365609	50	PMS2
ENSG00000185697.16	MYBL1	1889	ENSG00000185697.16	OK	(Intercept)	-0.919154014909	0.200224438667215	-4.59061851304121	1.02923966656064e-05	0	count	2.57963031291107e-05	50	PMS2
ENSG00000185697.16	MYBL1	1889	ENSG00000185697.16	OK	gene_idPMS2	-0.388510638614442	0.281130265324022	-1.38195949186281	0.169354212481359	-0.543845663254983	count	0.294581012737934	50	PMS2
ENSG00000185716.11	C16orf52	2189	ENSG00000185716.11	OK	(Intercept)	-1.18741800119285	0.188104072769485	-6.31255870067199	3.99147690330568e-09	0	count	1.31336135788457e-08	50	PMS2
ENSG00000185716.11	C16orf52	2189	ENSG00000185716.11	OK	gene_idPMS2	0.195606297246353	0.233557589339176	0.837507776132638	0.403844278256184	0.274040417000458	count	0.574697260551397	50	PMS2
ENSG00000185721.12	DRG1	2020	ENSG00000185721.12	OK	(Intercept)	-1.31002032087904	0.225731111986756	-5.8034548687108	4.70043099147765e-08	0	count	1.40706186471269e-07	50	PMS2
ENSG00000185721.12	DRG1	2020	ENSG00000185721.12	OK	gene_idPMS2	0.160579680549131	0.282023549505724	0.569383942690471	0.570078129312596	0.223998386193024	count	0.723644442887721	50	PMS2
ENSG00000185722.16	ANKFY1	2945	ENSG00000185722.16	OK	(Intercept)	-0.595366937400813	0.159171851463579	-3.74040341886104	0.000274446532414029	0	count	0.000641705827021452	50	PMS2
ENSG00000185722.16	ANKFY1	2945	ENSG00000185722.16	OK	gene_idPMS2	-0.0335392729507535	0.206382207833173	-0.162510486261803	0.871156204464911	-0.0475106323627947	count	0.930414760411947	50	PMS2
