## Supplementary File 1 for "Multiplex single-cell chemical genomics reveals the kinase dependence of the response to targeted therapy" (part 59 of 189)

id	gene_short_name	num_cells_expressed	gene_id	status	term	estimate	std_err	test_val	p_value	normalized_effect	model_component	q_value	dose	target
ENSG00000185728.16	YTHDF3	3453	ENSG00000185728.16	OK	(Intercept)	-0.438181354292589	0.140198697657503	-3.12543098911689	0.00219032128567215	0	count	0.00492171060698059	50	PMS2
ENSG00000185728.16	YTHDF3	3453	ENSG00000185728.16	OK	gene_idPMS2	0.293667510578428	0.171195775525623	1.71538993691159	0.088656229401617	0.418058487365751	count	0.168896086207008	50	PMS2
ENSG00000185745.9	IFIT1	549	ENSG00000185745.9	OK	(Intercept)	-0.475222625967449	0.261733367301563	-1.81567459612403	0.0717249641194604	0	count	0.139664261054611	50	PMS2
ENSG00000185745.9	IFIT1	549	ENSG00000185745.9	OK	gene_idPMS2	-1.90288343433647	0.609127454554024	-3.12394954472981	0.00220059552813617	-2.62054427040874	count	0.00494438006442626	50	PMS2
ENSG00000185753.12	CXorf38	1866	ENSG00000185753.12	OK	(Intercept)	-1.01152733504001	0.207010691558498	-4.88635310294672	2.96811684055356e-06	0	count	7.69010273749945e-06	50	PMS2
ENSG00000185753.12	CXorf38	1866	ENSG00000185753.12	OK	gene_idPMS2	-0.0228439834837483	0.267829999991982	-0.0852928480171461	0.932159795378391	-0.03206503109155	count	0.964864663881791	50	PMS2
ENSG00000185760.15	KCNQ5	5620	ENSG00000185760.15	OK	(Intercept)	1.26821826615828	0.155057820672923	8.17900226286193	2.25570688109572e-13	0	count	9.98742776256113e-13	50	PMS2
ENSG00000185760.15	KCNQ5	5620	ENSG00000185760.15	OK	gene_idPMS2	0.20382327033672	0.192249293510308	1.06020296155622	0.291018074174975	0.293308317209714	count	0.452855083843061	50	PMS2
ENSG00000185761.10	ADAMTSL5	517	ENSG00000185761.10	OK	(Intercept)	-1.88056518206361	0.269259480487155	-6.98421158156147	1.32897078915812e-10	0	count	4.91180206030289e-10	50	PMS2
ENSG00000185761.10	ADAMTSL5	517	ENSG00000185761.10	OK	gene_idPMS2	-0.903005991269404	0.436250227106202	-2.06992669610593	0.0404391100007075	-1.17806987427374	count	0.0823529960255967	50	PMS2
ENSG00000185787.14	MORF4L1	5528	ENSG00000185787.14	OK	(Intercept)	0.169605977316099	0.1076289950605	1.57583908704861	0.117493348520191	0	count	0.216206839154641	50	PMS2
ENSG00000185787.14	MORF4L1	5528	ENSG00000185787.14	OK	gene_idPMS2	0.280587286712833	0.13170978972592	2.13034495990554	0.0350267094285995	0.401844735950185	count	0.0719748200899635	50	PMS2
ENSG00000185798.7	WDR53	809	ENSG00000185798.7	OK	(Intercept)	-2.6537550702971	0.445051595870766	-5.96280317814587	2.19743180816134e-08	0	count	6.77512999341163e-08	50	PMS2
ENSG00000185798.7	WDR53	809	ENSG00000185798.7	OK	gene_idPMS2	-0.417498175487034	0.629397835316669	-0.663329538267284	0.508294074520832	-0.512202861085786	count	0.671987457701275	50	PMS2
ENSG00000185800.11	DMWD	964	ENSG00000185800.11	OK	(Intercept)	-2.14292944653111	0.330123251348107	-6.49130116639813	1.63911197994454e-09	0	count	5.56927673593806e-09	50	PMS2
ENSG00000185800.11	DMWD	964	ENSG00000185800.11	OK	gene_idPMS2	-0.012033067379529	0.426187279150915	-0.0282342246429839	0.977518638350427	-0.0159888643164471	count	0.989510819573576	50	PMS2
ENSG00000185803.8	SLC52A2	1875	ENSG00000185803.8	OK	(Intercept)	-0.707844921218724	0.148836956431372	-4.7558411445017	5.16928917740336e-06	0	count	1.31922217224046e-05	50	PMS2
ENSG00000185803.8	SLC52A2	1875	ENSG00000185803.8	OK	gene_idPMS2	-0.628807268404251	0.222522644558832	-2.82581249045871	0.00546132260867521	-0.882271343558862	count	0.0120263112476631	50	PMS2
ENSG00000185808.13	PIGP	1005	ENSG00000185808.13	OK	(Intercept)	-1.80645720883549	0.229595594566844	-7.86799595281245	1.2269047427135e-12	0	count	5.19582058872077e-12	50	PMS2
ENSG00000185808.13	PIGP	1005	ENSG00000185808.13	OK	gene_idPMS2	-0.0608232307729118	0.29935513802362	-0.203180847920214	0.839311361402312	-0.0825661148031546	count	0.911579472979638	50	PMS2
ENSG00000185813.10	PCYT2	1940	ENSG00000185813.10	OK	(Intercept)	-0.834596626707737	0.164699638394812	-5.06738590832283	1.35400343558886e-06	0	count	3.59195852770797e-06	50	PMS2
ENSG00000185813.10	PCYT2	1940	ENSG00000185813.10	OK	gene_idPMS2	-0.0210829029514271	0.213012691632141	-0.0989748676000764	0.921310680517455	-0.0297241208107218	count	0.958854457363555	50	PMS2
ENSG00000185825.15	BCAP31	3485	ENSG00000185825.15	OK	(Intercept)	-0.051065384851627	0.136791029913668	-0.373309455187636	0.709526182565317	0	count	0.827768993963773	50	PMS2
ENSG00000185825.15	BCAP31	3485	ENSG00000185825.15	OK	gene_idPMS2	-0.0845595114002835	0.179233218231427	-0.471784818878272	0.637871281129755	-0.120668454358063	count	0.776250754207928	50	PMS2
ENSG00000185880.12	TRIM69	533	ENSG00000185880.12	OK	(Intercept)	-2.6537550702971	0.434905897168786	-6.10190638382442	1.12163703887541e-08	0	count	3.54879304033027e-08	50	PMS2
ENSG00000185880.12	TRIM69	533	ENSG00000185880.12	OK	gene_idPMS2	0.188637628082724	0.540658942127085	0.348903187174851	0.727726452589433	0.240958563615937	count	0.839897086634831	50	PMS2
ENSG00000185896.10	LAMP1	6300	ENSG00000185896.10	OK	(Intercept)	1.55837252758138	0.0721424337548058	21.6013301253171	7.6325419356443e-45	0	count	7.27393428289474e-43	50	PMS2
ENSG00000185896.10	LAMP1	6300	ENSG00000185896.10	OK	gene_idPMS2	-0.0792638238730825	0.0944219665602522	-0.839463810812528	0.402750184945052	-0.114103587894703	count	0.573568447602628	50	PMS2
ENSG00000185904.11	LINC00839	1275	ENSG00000185904.11	OK	(Intercept)	-1.50107556035871	0.263313951704483	-5.70070651646811	7.62984043395812e-08	0	count	2.24119997014262e-07	50	PMS2
ENSG00000185904.11	LINC00839	1275	ENSG00000185904.11	OK	gene_idPMS2	0.13457040681234	0.330535851303607	0.407128020399617	0.684583539380535	0.186323182786727	count	0.810254395577411	50	PMS2
ENSG00000185917.13	SETD4	947	ENSG00000185917.13	OK	(Intercept)	-2.24828996218894	0.34254634034334	-6.56346221633968	1.14058001813645e-09	0	count	3.9250716779128e-09	50	PMS2
ENSG00000185917.13	SETD4	947	ENSG00000185917.13	OK	gene_idPMS2	-0.417498175487509	0.484433612937791	-0.861827429677392	0.390369415546757	-0.539052502885582	count	0.561100375914884	50	PMS2
ENSG00000185920.15	PTCH1	389	ENSG00000185920.15	OK	(Intercept)	-2.65375507027276	0.551212757933061	-4.81439341176321	4.034941045614e-06	0	count	1.03664546112283e-05	50	PMS2
ENSG00000185920.15	PTCH1	389	ENSG00000185920.15	OK	gene_idPMS2	-0.129816103037208	0.729185967833367	-0.178028800283872	0.858977475499732	-0.162619162466028	count	0.923277709482279	50	PMS2
ENSG00000185924.6	RTN4RL1	707	ENSG00000185924.6	OK	(Intercept)	-2.49960439046985	0.476288069255838	-5.24809364713939	6.08055587447025e-07	0	count	1.65641854890688e-06	50	PMS2
ENSG00000185924.6	RTN4RL1	707	ENSG00000185924.6	OK	gene_idPMS2	-0.0608232314987408	0.621002385596332	-0.0979436358208735	0.922127902366076	-0.0779611837266704	count	0.959336928490108	50	PMS2
ENSG00000185946.15	RNPC3	771	ENSG00000185946.15	OK	(Intercept)	-2.49960439046985	0.353421868010482	-7.07257987328535	8.40034382954953e-11	0	count	3.14933097752966e-10	50	PMS2
ENSG00000185946.15	RNPC3	771	ENSG00000185946.15	OK	gene_idPMS2	0.581030654623428	0.413431245067066	1.40538641323341	0.162291710370192	0.767527883336684	count	0.284383497784706	50	PMS2
ENSG00000185947.14	ZNF267	756	ENSG00000185947.14	OK	(Intercept)	-2.24828996218895	0.328816356766658	-6.8375247031413	2.83058255235569e-10	0	count	1.02140215090575e-09	50	PMS2
ENSG00000185947.14	ZNF267	756	ENSG00000185947.14	OK	gene_idPMS2	-0.417498175487671	0.465016531994707	-0.897813619005751	0.370944693348961	-0.539052502885785	count	0.541241582252525	50	PMS2
ENSG00000185950.8	IRS2	833	ENSG00000185950.8	OK	(Intercept)	-2.24828996218891	0.409664023623691	-5.48813132845209	2.04716056906072e-07	0	count	5.79543819218149e-07	50	PMS2
ENSG00000185950.8	IRS2	833	ENSG00000185950.8	OK	gene_idPMS2	0.275649005076602	0.50173368384723	0.549393062397088	0.583678248487695	0.367287254574393	count	0.734542907939207	50	PMS2
ENSG00000185963.13	BICD2	2132	ENSG00000185963.13	OK	(Intercept)	-0.919154013336461	0.20280037697894	-4.53230919502636	1.30750547992615e-05	0	count	3.25764233117362e-05	50	PMS2
ENSG00000185963.13	BICD2	2132	ENSG00000185963.13	OK	gene_idPMS2	-0.0520383884515897	0.263936399016253	-0.197162606770221	0.844008219616928	-0.0731919057630081	count	0.914333546392731	50	PMS2
ENSG00000185973.10	TMLHE	1292	ENSG00000185973.10	OK	(Intercept)	-2.24828996218894	0.402593448772672	-5.58451700851808	1.31197340561482e-07	0	count	3.77581709426825e-07	50	PMS2
ENSG00000185973.10	TMLHE	1292	ENSG00000185973.10	OK	gene_idPMS2	0.275649005073852	0.493074114910016	0.559041727680548	0.577095020413549	0.36728725457069	count	0.729315251091959	50	PMS2
ENSG00000185989.10	RASA3	1651	ENSG00000185989.10	OK	(Intercept)	-1.67292580974467	0.236176649849506	-7.08336666986629	7.94161473891007e-11	0	count	2.98265711803993e-10	50	PMS2
ENSG00000185989.10	RASA3	1651	ENSG00000185989.10	OK	gene_idPMS2	-0.0545926838424647	0.307543776691353	-0.177511912059444	0.859382598800584	-0.0746717393700791	count	0.923524941883141	50	PMS2
ENSG00000186001.12	LRCH3	4266	ENSG00000186001.12	OK	(Intercept)	-0.286631456156208	0.125063711482064	-2.29188349489624	0.023520023149237	0	count	0.0493468091225815	50	PMS2
ENSG00000186001.12	LRCH3	4266	ENSG00000186001.12	OK	gene_idPMS2	0.177208932249737	0.155789752483456	1.13748773218287	0.257426628555609	0.252575629773778	count	0.412307552487951	50	PMS2
ENSG00000186010.18	NDUFA13	2676	ENSG00000186010.18	OK	(Intercept)	-0.595366937790923	0.160107620321875	-3.71854216928599	0.000296803255540641	0	count	0.000692891495210895	50	PMS2
ENSG00000186010.18	NDUFA13	2676	ENSG00000186010.18	OK	gene_idPMS2	-0.0629531575952683	0.208845780750904	-0.301433705622017	0.763565428325196	-0.0891532671315111	count	0.863684265546107	50	PMS2
ENSG00000186017.14	ZNF566	775	ENSG00000186017.14	OK	(Intercept)	-2.3660729978453	0.392496650340167	-6.02826290566984	1.60290237874138e-08	0	count	5.00172785299168e-08	50	PMS2
ENSG00000186017.14	ZNF566	775	ENSG00000186017.14	OK	gene_idPMS2	0.211110483934709	0.486020103692878	0.434365743990113	0.664742969069193	0.277883598324555	count	0.796070594169886	50	PMS2
ENSG00000186020.12	ZNF529	671	ENSG00000186020.12	OK	(Intercept)	-3.3469022508567	0.638535338065239	-5.24153018844315	6.2617778329957e-07	0	count	1.70411905780681e-06	50	PMS2
ENSG00000186020.12	ZNF529	671	ENSG00000186020.12	OK	gene_idPMS2	0.0933274482781219	0.807690451063929	0.115548534906147	0.908188646651001	0.105914110171575	count	0.951500703571061	50	PMS2
ENSG00000186063.12	AIDA	1157	ENSG00000186063.12	OK	(Intercept)	-1.8064572099099	0.284939387560198	-6.33979466783355	3.48795969641561e-09	0	count	1.15353944838313e-08	50	PMS2
ENSG00000186063.12	AIDA	1157	ENSG00000186063.12	OK	gene_idPMS2	0.0789387108262026	0.361401059224962	0.218424126911774	0.827441185455524	0.107585823190358	count	0.904275506009599	50	PMS2
ENSG00000186073.11	C15orf41	2065	ENSG00000186073.11	OK	(Intercept)	-1.50107556035872	0.265853339123788	-5.6462543043696	9.84404229703755e-08	0	count	2.86378303742541e-07	50	PMS2
ENSG00000186073.11	C15orf41	2065	ENSG00000186073.11	OK	gene_idPMS2	0.0392602270080296	0.339765691558081	0.11555088693032	0.908186786170065	0.0542536151253916	count	0.951500673322095	50	PMS2
ENSG00000186088.15	GSAP	810	ENSG00000186088.15	OK	(Intercept)	-2.14292944653111	0.325027226714954	-6.59307673449288	9.82342785548009e-10	0	count	3.39859659233159e-09	50	PMS2
ENSG00000186088.15	GSAP	810	ENSG00000186088.15	OK	gene_idPMS2	0.498792556386452	0.384577399118645	1.29698874018484	0.196932262366018	0.674399406020948	count	0.333387572754117	50	PMS2
ENSG00000186106.11	ANKRD46	667	ENSG00000186106.11	OK	(Intercept)	-2.36607299784531	0.412810824992919	-5.7316156810711	6.59847142145723e-08	0	count	1.94938812524995e-07	50	PMS2
ENSG00000186106.11	ANKRD46	667	ENSG00000186106.11	OK	gene_idPMS2	-0.0120330673766914	0.532936246109157	-0.0225788121272328	0.982020864948325	-0.0156792583092618	count	0.991854625001828	50	PMS2
ENSG00000186111.9	PIP5K1C	2131	ENSG00000186111.9	OK	(Intercept)	-1.01152732306403	0.191615041460543	-5.27895574039433	5.29474562130371e-07	0	count	1.44926990590388e-06	50	PMS2
ENSG00000186111.9	PIP5K1C	2131	ENSG00000186111.9	OK	gene_idPMS2	-0.137913323355617	0.253929197932999	-0.543117232985577	0.587979118641295	-0.19326871337547	count	0.738010888066492	50	PMS2
ENSG00000186130.4	ZBTB6	996	ENSG00000186130.4	OK	(Intercept)	-1.96060788973707	0.339167942932931	-5.78064033051842	5.23631827494159e-08	0	count	1.56067054566539e-07	50	PMS2
ENSG00000186130.4	ZBTB6	996	ENSG00000186130.4	OK	gene_idPMS2	0.14211761244784	0.425169500709349	0.334261070492433	0.738721205781183	0.192299706974503	count	0.847298392140893	50	PMS2
ENSG00000186132.14	C2orf76	694	ENSG00000186132.14	OK	(Intercept)	-2.83607662709028	0.514187619998502	-5.51564548967271	1.80379366717292e-07	0	count	5.12959301256049e-07	50	PMS2
ENSG00000186132.14	C2orf76	694	ENSG00000186132.14	OK	gene_idPMS2	0.275649005071842	0.629748691050385	0.437712708242513	0.662320923247144	0.346141762765598	count	0.794272298330134	50	PMS2
ENSG00000186141.8	POLR3C	1615	ENSG00000186141.8	OK	(Intercept)	-1.35447208616684	0.214569680100698	-6.31250456975648	3.99254564283738e-09	0	count	1.3136963757324e-08	50	PMS2
ENSG00000186141.8	POLR3C	1615	ENSG00000186141.8	OK	gene_idPMS2	-0.417498175487698	0.303447347917378	-1.37585046748002	0.171233682665996	-0.574703828888964	count	0.2972674503473	50	PMS2
ENSG00000186153.16	WWOX	1916	ENSG00000186153.16	OK	(Intercept)	-1.40099210180106	0.320653809320198	-4.3691734234227	2.52691169091701e-05	0	count	6.20129641350132e-05	50	PMS2
ENSG00000186153.16	WWOX	1916	ENSG00000186153.16	OK	gene_idPMS2	-0.129816103032186	0.424184954493613	-0.306036557065441	0.760066366375782	-0.17950489361747	count	0.861402247504644	50	PMS2
ENSG00000186162.10	CIDECP	456	ENSG00000186162.10	OK	(Intercept)	-2.65375507029709	0.528801740265608	-5.0184310455638	1.67703642473378e-06	0	count	4.41968135351678e-06	50	PMS2
ENSG00000186162.10	CIDECP	456	ENSG00000186162.10	OK	gene_idPMS2	-0.263347495652172	0.720634651570641	-0.365438291203732	0.715378174280152	-0.326848233208068	count	0.831678788434504	50	PMS2
ENSG00000186166.8	CCDC84	1785	ENSG00000186166.8	OK	(Intercept)	-1.50107554231182	0.237796586877894	-6.31243518681203	3.99391592438847e-09	0	count	1.31413060240281e-08	50	PMS2
ENSG00000186166.8	CCDC84	1785	ENSG00000186166.8	OK	gene_idPMS2	0.488210430145273	0.281797770470834	1.73248507016063	0.0855588634692225	0.680209286249562	count	0.16364472222544	50	PMS2
ENSG00000186174.12	BCL9L	2126	ENSG00000186174.12	OK	(Intercept)	-0.91915401054344	0.198415582830927	-4.63246886877159	8.65761570494535e-06	0	count	2.17973582877585e-05	50	PMS2
ENSG00000186174.12	BCL9L	2126	ENSG00000186174.12	OK	gene_idPMS2	-0.254979242967587	0.269872626697428	-0.944813285022272	0.346506928279484	-0.357645201506792	count	0.515424336780292	50	PMS2
ENSG00000186184.16	POLR1D	2315	ENSG00000186184.16	OK	(Intercept)	-1.04431715718489	0.190484795680538	-5.4824173942802	2.10158570858901e-07	0	count	5.94379683126104e-07	50	PMS2
ENSG00000186184.16	POLR1D	2315	ENSG00000186184.16	OK	gene_idPMS2	0.292178306548537	0.232657623854828	1.25582949618211	0.211430170822418	0.4113893282622	count	0.353035337108001	50	PMS2
ENSG00000186185.13	KIF18B	2411	ENSG00000186185.13	OK	(Intercept)	-1.67292581462074	0.42345270520734	-3.95067924717026	0.000127140658212879	0	count	0.000301732432425143	50	PMS2
ENSG00000186185.13	KIF18B	2411	ENSG00000186185.13	OK	gene_idPMS2	0.999567841634532	0.472001017894187	2.11772391105016	0.0361025630449136	1.39520096616156	count	0.0740491968194346	50	PMS2
ENSG00000186187.11	ZNRF1	2656	ENSG00000186187.11	OK	(Intercept)	-1.18741799210805	0.206577840274505	-5.748041467227	6.10731041743918e-08	0	count	1.80949127897377e-07	50	PMS2
ENSG00000186187.11	ZNRF1	2656	ENSG00000186187.11	OK	gene_idPMS2	0.256230910457346	0.253834962282246	1.00943899986652	0.314639300893484	0.359273550956465	count	0.480073003786958	50	PMS2
ENSG00000186193.8	SAPCD2	2117	ENSG00000186193.8	OK	(Intercept)	-1.9606078897371	0.429282353676547	-4.56717559654075	1.13345136183483e-05	0	count	2.83422308573787e-05	50	PMS2
ENSG00000186193.8	SAPCD2	2117	ENSG00000186193.8	OK	gene_idPMS2	0.708513087439206	0.494014391124741	1.43419523837374	0.153917635147538	0.972758932506314	count	0.272125100790115	50	PMS2
ENSG00000186222.4	BLOC1S4	591	ENSG00000186222.4	OK	(Intercept)	-3.05922017840479	0.522111784410107	-5.85932030218618	3.60500669502751e-08	0	count	1.09039643144745e-07	50	PMS2
ENSG00000186222.4	BLOC1S4	591	ENSG00000186222.4	OK	gene_idPMS2	1.19193973694593	0.571944848862372	2.08401166531486	0.0391170233044615	1.53135211006313	count	0.0798233250164448	50	PMS2
ENSG00000186260.16	MKL2	3289	ENSG00000186260.16	OK	(Intercept)	-0.707844921227423	0.163769776119028	-4.32219508386553	3.04585283295644e-05	0	count	7.44439262912859e-05	50	PMS2
ENSG00000186260.16	MKL2	3289	ENSG00000186260.16	OK	gene_idPMS2	0.135291647901258	0.205550751275466	0.658190967737935	0.511579339083536	0.19154851678174	count	0.674852215455047	50	PMS2
ENSG00000186283.13	TOR3A	1157	ENSG00000186283.13	OK	(Intercept)	-1.55514278162899	0.311742963647341	-4.98854172499704	1.90987989471437e-06	0	count	5.01349986672565e-06	50	PMS2
ENSG00000186283.13	TOR3A	1157	ENSG00000186283.13	OK	gene_idPMS2	-0.263347495641629	0.42483344734289	-0.619884091727546	0.536419122117985	-0.360409371312641	count	0.695980132720307	50	PMS2
ENSG00000186298.11	PPP1CC	4082	ENSG00000186298.11	OK	(Intercept)	-0.286631456054665	0.173417338550151	-1.65284197330576	0.100776129291793	0	count	0.189107655681272	50	PMS2
ENSG00000186298.11	PPP1CC	4082	ENSG00000186298.11	OK	gene_idPMS2	0.0964475770740926	0.219227655029212	0.439942565919618	0.660709255558169	0.137399866571751	count	0.79307643980008	50	PMS2
ENSG00000186300.11	ZNF555	774	ENSG00000186300.11	OK	(Intercept)	-2.36607299784533	0.346273712433995	-6.8329558753217	2.89771202266247e-10	0	count	1.04479816276606e-09	50	PMS2
ENSG00000186300.11	ZNF555	774	ENSG00000186300.11	OK	gene_idPMS2	0.142117612447728	0.43407707113192	0.327401795439542	0.743890639334274	0.186509345843809	count	0.850794072706007	50	PMS2
ENSG00000186312.10	CA5BP1	522	ENSG00000186312.10	OK	(Intercept)	-3.05922017840331	0.529161694380084	-5.78125781002951	5.22105543163589e-08	0	count	1.55632240144892e-07	50	PMS2
ENSG00000186312.10	CA5BP1	522	ENSG00000186312.10	OK	gene_idPMS2	-0.194354624175047	0.709945082771848	-0.273760082140756	0.784703485080175	-0.227023986538104	count	0.877388219696324	50	PMS2
ENSG00000186314.11	PRELID2	2338	ENSG00000186314.11	OK	(Intercept)	-1.88056518206335	0.321585317157713	-5.84779553582999	3.80825490843542e-08	0	count	1.14933946872881e-07	50	PMS2
ENSG00000186314.11	PRELID2	2338	ENSG00000186314.11	OK	gene_idPMS2	0.543912991666681	0.378099159261193	1.43854589026193	0.152682402609955	0.746966082146006	count	0.270270515243168	50	PMS2
ENSG00000186318.16	BACE1	1891	ENSG00000186318.16	OK	(Intercept)	-0.949006978058681	0.213341310370257	-4.44830387706752	1.8392864612468e-05	0	count	4.54619200073577e-05	50	PMS2
ENSG00000186318.16	BACE1	1891	ENSG00000186318.16	OK	gene_idPMS2	-0.129816103035916	0.282224025862872	-0.459975378208909	0.646302274285308	-0.182258002186636	count	0.782532079350728	50	PMS2
ENSG00000186340.14	THBS2	4040	ENSG00000186340.14	OK	(Intercept)	0.992564769398173	0.104757791564532	9.47485389463128	1.62895789934631e-16	0	count	8.87782824173056e-16	50	PMS2
ENSG00000186340.14	THBS2	4040	ENSG00000186340.14	OK	gene_idPMS2	-0.145150467035954	0.139039650619814	-1.04395017096849	0.298445821524675	-0.208575911465613	count	0.461589344390899	50	PMS2
ENSG00000186350.9	RXRA	1005	ENSG00000186350.9	OK	(Intercept)	-1.67292581728537	0.312315300461286	-5.3565285300287	3.7314605681385e-07	0	count	1.03364574658222e-06	50	PMS2
ENSG00000186350.9	RXRA	1005	ENSG00000186350.9	OK	gene_idPMS2	-0.0545926817972369	0.406688157988362	-0.13423720539903	0.893422605780448	-0.0746717365473862	count	0.943173928886416	50	PMS2
ENSG00000186376.14	ZNF75D	413	ENSG00000186376.14	OK	(Intercept)	-3.05922017840527	0.43188923431712	-7.08334437472687	7.94253684851338e-11	0	count	2.98298187167247e-10	50	PMS2
ENSG00000186376.14	ZNF75D	413	ENSG00000186376.14	OK	gene_idPMS2	0.142117612447728	0.541401805809788	0.262499332146038	0.793352025904135	0.171059419577649	count	0.88298071109986	50	PMS2
ENSG00000186395.7	KRT10	2117	ENSG00000186395.7	OK	(Intercept)	-0.949006978058682	0.19008498466373	-4.99254046676819	1.87699890729598e-06	0	count	4.92958994422328e-06	50	PMS2
ENSG00000186395.7	KRT10	2117	ENSG00000186395.7	OK	gene_idPMS2	-0.250444090824526	0.258274630495258	-0.969681344018508	0.334006011186292	-0.351012391280395	count	0.501824075546307	50	PMS2
ENSG00000186416.13	NKRF	532	ENSG00000186416.13	OK	(Intercept)	-2.65375507029705	0.427383077668578	-6.20931246219102	6.63755568533975e-09	0	count	2.142618367761e-08	50	PMS2
ENSG00000186416.13	NKRF	532	ENSG00000186416.13	OK	gene_idPMS2	-1.5161104635991	0.854755561899971	-1.77373571015911	0.0784481740735091	-1.65904007791841	count	0.151414646419722	50	PMS2
ENSG00000186432.8	KPNA4	4598	ENSG00000186432.8	OK	(Intercept)	0.208445810632363	0.100151276480073	2.08130957445996	0.0393677377871296	0	count	0.0803038688479008	50	PMS2
ENSG00000186432.8	KPNA4	4598	ENSG00000186432.8	OK	gene_idPMS2	-0.034505923231588	0.129881114491356	-0.265673137828552	0.790911808803115	-0.0493736909300389	count	0.881377952537941	50	PMS2
ENSG00000186448.14	ZNF197	1065	ENSG00000186448.14	OK	(Intercept)	-2.04761926672679	0.353436953380039	-5.79344985617577	4.92847070246981e-08	0	count	1.47250367610574e-07	50	PMS2
ENSG00000186448.14	ZNF197	1065	ENSG00000186448.14	OK	gene_idPMS2	-0.176336118664975	0.472299643197062	-0.373356451153194	0.709491293964481	-0.234527790749095	count	0.827747809901171	50	PMS2
ENSG00000186468.12	RPS23	5540	ENSG00000186468.12	OK	(Intercept)	0.584923381867279	0.101924290436136	5.73880258929818	6.37898226740843e-08	0	count	1.88700721995862e-07	50	PMS2
ENSG00000186468.12	RPS23	5540	ENSG00000186468.12	OK	gene_idPMS2	0.0573954390522288	0.129806545786719	0.442161361773954	0.659107161236267	0.0823581783586144	count	0.791929235171731	50	PMS2
ENSG00000186470.13	BTN3A2	392	ENSG00000186470.13	OK	(Intercept)	-2.65375507029711	0.382286030554521	-6.941804978978	1.65480394966639e-10	0	count	6.07337232466287e-10	50	PMS2
ENSG00000186470.13	BTN3A2	392	ENSG00000186470.13	OK	gene_idPMS2	0.498792556386461	0.452326929715659	1.10272575789377	0.272183505024564	0.647341097289304	count	0.430388978961548	50	PMS2
ENSG00000186472.19	PCLO	2483	ENSG00000186472.19	OK	(Intercept)	-1.11331002912298	0.209558214454759	-5.31265277297602	4.54978477271093e-07	0	count	1.2516055134786e-06	50	PMS2
ENSG00000186472.19	PCLO	2483	ENSG00000186472.19	OK	gene_idPMS2	0.182122950935594	0.260812148329853	0.698291671234809	0.486242031193112	0.255633415794389	count	0.652438385984436	50	PMS2
ENSG00000186480.12	INSIG1	3162	ENSG00000186480.12	OK	(Intercept)	-0.318380141046723	0.179098902407841	-1.77767779012801	0.077794886854649	0	count	0.15028052096056	50	PMS2
ENSG00000186480.12	INSIG1	3162	ENSG00000186480.12	OK	gene_idPMS2	-0.137913326245187	0.237344812530199	-0.581067371032764	0.562201105401988	-0.196076341324853	count	0.717317586660936	50	PMS2
ENSG00000186501.14	TMEM222	814	ENSG00000186501.14	OK	(Intercept)	-1.80645720990989	0.275036125979175	-6.56807247949194	1.11438955543179e-09	0	count	3.83839913912609e-09	50	PMS2
ENSG00000186501.14	TMEM222	814	ENSG00000186501.14	OK	gene_idPMS2	-0.348505304000754	0.382422223859403	-0.911310280254218	0.363818655082551	-0.468669475828102	count	0.533789896419733	50	PMS2
ENSG00000186522.14	SEPT10	4425	ENSG00000186522.14	OK	(Intercept)	-0.141449446314593	0.147888157001074	-0.956462296798835	0.340614018421462	0	count	0.509047194377609	50	PMS2
ENSG00000186522.14	SEPT10	4425	ENSG00000186522.14	OK	gene_idPMS2	0.183711509766998	0.184009128037499	0.998382589637399	0.319948598711277	0.262279736434401	count	0.486144888966659	50	PMS2
ENSG00000186532.11	SMYD4	1689	ENSG00000186532.11	OK	(Intercept)	-1.40099210180174	0.218208116125114	-6.42043992991742	2.33592627519704e-09	0	count	7.84061462223394e-09	50	PMS2
ENSG00000186532.11	SMYD4	1689	ENSG00000186532.11	OK	gene_idPMS2	-0.370978159852803	0.305065990016587	-1.21605872825296	0.226166062558623	-0.51014998530878	count	0.372589770807653	50	PMS2
ENSG00000186566.12	GPATCH8	4951	ENSG00000186566.12	OK	(Intercept)	0.16960597731612	0.112188273550333	1.51179773026837	0.133012444010526	0	count	0.240526416643969	50	PMS2
ENSG00000186566.12	GPATCH8	4951	ENSG00000186566.12	OK	gene_idPMS2	0.11487578448449	0.141339831035324	0.812762995703452	0.417839901354238	0.164419777542925	count	0.58860694683231	50	PMS2
ENSG00000186575.17	NF2	3036	ENSG00000186575.17	OK	(Intercept)	-0.211408034789972	0.145079551277439	-1.45718699105769	0.147476075559274	0	count	0.262532379604591	50	PMS2
ENSG00000186575.17	NF2	3036	ENSG00000186575.17	OK	gene_idPMS2	-0.417498175286992	0.205172986090134	-2.03485938009199	0.0438982281528177	-0.593228678671137	count	0.0889232984011851	50	PMS2
ENSG00000186577.12	SMIM29	492	ENSG00000186577.12	OK	(Intercept)	-1.88056518206292	0.345331664232447	-5.44567839222843	2.48687357866144e-07	0	count	6.99072506327162e-07	50	PMS2
ENSG00000186577.12	SMIM29	492	ENSG00000186577.12	OK	gene_idPMS2	-0.274397331847698	0.471812977087704	-0.581580721966218	0.561856225027563	-0.368109614521438	count	0.717034273906988	50	PMS2
ENSG00000186591.11	UBE2H	5886	ENSG00000186591.11	OK	(Intercept)	0.847790285199333	0.104705103985942	8.09693370165754	3.53363430580381e-13	0	count	1.54657512996728e-12	50	PMS2
ENSG00000186591.11	UBE2H	5886	ENSG00000186591.11	OK	gene_idPMS2	0.088289654248341	0.132568001996791	0.665995209390561	0.50659423906102	0.126854948790736	count	0.670458724418524	50	PMS2
ENSG00000186594.14	MIR22HG	641	ENSG00000186594.14	OK	(Intercept)	-1.40099210180174	0.221558712393898	-6.32334466410412	3.78404694983693e-09	0	count	1.24755395438461e-08	50	PMS2
ENSG00000186594.14	MIR22HG	641	ENSG00000186594.14	OK	gene_idPMS2	-1.51611046415572	0.443117356523982	-3.42146485989354	0.000832977770872586	-1.99995330776853	count	0.00190717937522044	50	PMS2
ENSG00000186625.13	KATNA1	1221	ENSG00000186625.13	OK	(Intercept)	-1.88056518206362	0.294606247782208	-6.38331738115025	2.81020125231424e-09	0	count	9.3705663178928e-09	50	PMS2
ENSG00000186625.13	KATNA1	1221	ENSG00000186625.13	OK	gene_idPMS2	-0.038008553782693	0.382331519178957	-0.0994125565799935	0.920963849806719	-0.0513995319812741	count	0.958650904973028	50	PMS2
ENSG00000186635.14	ARAP1	1432	ENSG00000186635.14	OK	(Intercept)	-1.44978226457366	0.196258582363902	-7.38710250074811	1.61130070495308e-11	0	count	6.3476341348796e-11	50	PMS2
ENSG00000186635.14	ARAP1	1432	ENSG00000186635.14	OK	gene_idPMS2	-0.235176619338365	0.265736226111254	-0.885000222889843	0.377790489394367	-0.323735663120316	count	0.548269504454394	50	PMS2
ENSG00000186638.16	KIF24	1344	ENSG00000186638.16	OK	(Intercept)	-2.14292944650406	0.427370309216353	-5.01422162534744	1.70807488513216e-06	0	count	4.4988382559969e-06	50	PMS2
ENSG00000186638.16	KIF24	1344	ENSG00000186638.16	OK	gene_idPMS2	0.745652634291309	0.4896145756458	1.5229379830202	0.130203096339205	1.01492642729466	count	0.236177980462069	50	PMS2
ENSG00000186660.14	ZFP91	2857	ENSG00000186660.14	OK	(Intercept)	-0.834596626312204	0.203431224616415	-4.10259844763703	7.16278554496174e-05	0	count	0.000171959484719156	50	PMS2
ENSG00000186660.14	ZFP91	2857	ENSG00000186660.14	OK	gene_idPMS2	0.0320269339855109	0.260348508290548	0.12301562315759	0.902284706355701	0.0451806820876227	count	0.94819607295049	50	PMS2
ENSG00000186684.12	CYP27C1	964	ENSG00000186684.12	OK	(Intercept)	-1.67292581728538	0.399733189711453	-4.18510611663989	5.21283572718408e-05	0	count	0.000125970690025382	50	PMS2
ENSG00000186684.12	CYP27C1	964	ENSG00000186684.12	OK	gene_idPMS2	-0.992862319987134	0.666215934318546	-1.49030107033196	0.138567410689832	-1.31345719303215	count	0.248998153246419	50	PMS2
ENSG00000186687.15	LYRM7	1034	ENSG00000186687.15	OK	(Intercept)	-2.36607299784505	0.368061631821455	-6.42846956401264	2.24422151368197e-09	0	count	7.54252694521015e-09	50	PMS2
ENSG00000186687.15	LYRM7	1034	ENSG00000186687.15	OK	gene_idPMS2	0.447499261998631	0.438758633701531	1.01992126792665	0.309660114582933	0.594593680863267	count	0.474410539171926	50	PMS2
ENSG00000186716.20	BCR	884	ENSG00000186716.20	OK	(Intercept)	-2.49960439046985	0.40481498068493	-6.17468352144633	7.86475959324786e-09	0	count	2.52236804999274e-08	50	PMS2
ENSG00000186716.20	BCR	884	ENSG00000186716.20	OK	gene_idPMS2	0.121498325246177	0.509380869863626	0.238521570860533	0.811852166215056	0.157254944161643	count	0.894640450588584	50	PMS2
ENSG00000186767.6	SPIN4	594	ENSG00000186767.6	OK	(Intercept)	-3.34690225085682	0.615424563671301	-5.4383631210476	2.57144255641595e-07	0	count	7.22034550667513e-07	50	PMS2
ENSG00000186767.6	SPIN4	594	ENSG00000186767.6	OK	gene_idPMS2	0.881784808642544	0.694292546109362	1.27004792660362	0.2063360957399	1.07180431311959	count	0.346200881220043	50	PMS2
ENSG00000186812.12	ZNF397	1115	ENSG00000186812.12	OK	(Intercept)	-2.14292944653112	0.309564066615758	-6.92241018138257	1.82902369881679e-10	0	count	6.69207608173286e-10	50	PMS2
ENSG00000186812.12	ZNF397	1115	ENSG00000186812.12	OK	gene_idPMS2	-0.0120330673795089	0.399645475338008	-0.0301093547207852	0.976026015752713	-0.0159888643164205	count	0.988729411702206	50	PMS2
ENSG00000186814.13	ZSCAN30	1530	ENSG00000186814.13	OK	(Intercept)	-1.73746431602115	0.248362912282377	-6.99566734845552	1.2524142234455e-10	0	count	4.6368201013682e-10	50	PMS2
ENSG00000186814.13	ZSCAN30	1530	ENSG00000186814.13	OK	gene_idPMS2	0.370959163063816	0.299545243694006	1.23840778938477	0.217796518524274	0.510934621849894	count	0.361538963698942	50	PMS2
ENSG00000186815.12	TPCN1	819	ENSG00000186815.12	OK	(Intercept)	-2.04761926672653	0.334747402832996	-6.11690859853536	1.04267279889057e-08	0	count	3.30848595674172e-08	50	PMS2
ENSG00000186815.12	TPCN1	819	ENSG00000186815.12	OK	gene_idPMS2	-0.0428047260465457	0.434849691179409	-0.0984356822939205	0.921737959105534	-0.0572234484022206	count	0.959111614115195	50	PMS2
ENSG00000186834.3	HEXIM1	1939	ENSG00000186834.3	OK	(Intercept)	-1.61230119426649	0.238529345166977	-6.75934104936999	4.22338288544201e-10	0	count	1.50418790121685e-09	50	PMS2
ENSG00000186834.3	HEXIM1	1939	ENSG00000186834.3	OK	gene_idPMS2	0.00738503086921499	0.306746364484975	0.0240753655927248	0.980829408933295	0.0101473970696961	count	0.991300781840809	50	PMS2
ENSG00000186854.10	TRABD2A	1481	ENSG00000186854.10	OK	(Intercept)	-1.88056518206362	0.317227889144009	-5.92812059222799	2.59531810305179e-08	0	count	7.94954705666156e-08	50	PMS2
ENSG00000186854.10	TRABD2A	1481	ENSG00000186854.10	OK	gene_idPMS2	0.451539671535933	0.37793476467635	1.19475558678127	0.234357737231728	0.618809796601924	count	0.383158349352854	50	PMS2
ENSG00000186866.16	POFUT2	1214	ENSG00000186866.16	OK	(Intercept)	-1.1874179961525	0.219169116317577	-5.41781623297654	2.82428881576381e-07	0	count	7.90310089908442e-07	50	PMS2
ENSG00000186866.16	POFUT2	1214	ENSG00000186866.16	OK	gene_idPMS2	-0.0120330660903022	0.282945445279845	-0.0425278663821605	0.966143147608052	-0.0168057233147641	count	0.983313158959253	50	PMS2
ENSG00000186868.15	MAPT	1875	ENSG00000186868.15	OK	(Intercept)	-0.807928379792904	0.146802724443545	-5.50349717864811	1.90754464736728e-07	0	count	5.41402782177132e-07	50	PMS2
ENSG00000186868.15	MAPT	1875	ENSG00000186868.15	OK	gene_idPMS2	-0.4715653963376	0.210472738289827	-2.24050582592907	0.0267554254994573	-0.661378885086245	count	0.0557820163715694	50	PMS2
ENSG00000186871.6	ERCC6L	1062	ENSG00000186871.6	OK	(Intercept)	-2.83607662708275	0.553962215328545	-5.1196210654922	1.07614353648443e-06	0	count	2.8763215337684e-06	50	PMS2
ENSG00000186871.6	ERCC6L	1062	ENSG00000186871.6	OK	gene_idPMS2	0.745652634309738	0.634643726330519	1.17491531606413	0.242176146519708	0.960850837218544	count	0.393116958062462	50	PMS2
ENSG00000186889.9	TMEM17	398	ENSG00000186889.9	OK	(Intercept)	-2.49960439046984	0.415484621953868	-6.01611770542829	1.6997523240394e-08	0	count	5.29113204758352e-08	50	PMS2
ENSG00000186889.9	TMEM17	398	ENSG00000186889.9	OK	gene_idPMS2	-0.283966782858727	0.568925357151548	-0.499128364185542	0.618532560728815	-0.359142458950108	count	0.761588070983201	50	PMS2
ENSG00000186907.7	RTN4RL2	693	ENSG00000186907.7	OK	(Intercept)	-2.14292944653111	0.338534273872914	-6.33002213340316	3.66098715515334e-09	0	count	1.20842060346192e-08	50	PMS2
ENSG00000186907.7	RTN4RL2	693	ENSG00000186907.7	OK	gene_idPMS2	-0.1551339110202	0.450292670777563	-0.34451795707071	0.731013496050982	-0.204918311612476	count	0.842086322474158	50	PMS2
ENSG00000186908.14	ZDHHC17	2215	ENSG00000186908.14	OK	(Intercept)	-1.40099209446598	0.234620246835926	-5.97131796321788	2.10929715674906e-08	0	count	6.51315355174924e-08	50	PMS2
ENSG00000186908.14	ZDHHC17	2215	ENSG00000186908.14	OK	gene_idPMS2	0.409180393919822	0.281301367592796	1.45459795457568	0.148190856486643	0.571299255822104	count	0.263591188161844	50	PMS2
ENSG00000186918.13	ZNF395	455	ENSG00000186918.13	OK	(Intercept)	-3.05922017840515	0.556260342053424	-5.49961941761315	1.94187405574758e-07	0	count	5.50776091127672e-07	50	PMS2
ENSG00000186918.13	ZNF395	455	ENSG00000186918.13	OK	gene_idPMS2	-0.0120330673790251	0.718128923415007	-0.0167561380508152	0.986656850893248	-0.0142952082901914	count	0.994165398603441	50	PMS2
ENSG00000186951.16	PPARA	1557	ENSG00000186951.16	OK	(Intercept)	-1.31002032359601	0.259917174936017	-5.04014528442951	1.52543468012124e-06	0	count	4.03180141614306e-06	50	PMS2
ENSG00000186951.16	PPARA	1557	ENSG00000186951.16	OK	gene_idPMS2	-0.0872564886171093	0.340754285891895	-0.256068646029566	0.798302588883548	-0.121191178657011	count	0.886100931584658	50	PMS2
ENSG00000187024.14	PTRH1	1211	ENSG00000187024.14	OK	(Intercept)	-1.73746433842263	0.306373472247524	-5.67106651132937	8.76642232539946e-08	0	count	2.56130975320831e-07	50	PMS2
ENSG00000187024.14	PTRH1	1211	ENSG00000187024.14	OK	gene_idPMS2	0.485369536054	0.363205165361419	1.33635086266193	0.18376895554372	0.670096235264172	count	0.315155359168503	50	PMS2
ENSG00000187051.8	RPS19BP1	665	ENSG00000187051.8	OK	(Intercept)	-2.83607662709107	0.443131768150521	-6.40007517160837	2.58538885331511e-09	0	count	8.64579529447239e-09	50	PMS2
ENSG00000187051.8	RPS19BP1	665	ENSG00000187051.8	OK	gene_idPMS2	0.457970561866218	0.527432291429362	0.868302091677207	0.386829099811479	0.581357890717024	count	0.557487844732713	50	PMS2
ENSG00000187079.16	TEAD1	6072	ENSG00000187079.16	OK	(Intercept)	0.892023540176157	0.0823119131629132	10.83711343716	6.80480987642255e-20	0	count	5.81997526797697e-19	50	PMS2
ENSG00000187079.16	TEAD1	6072	ENSG00000187079.16	OK	gene_idPMS2	0.076846222094502	0.104441158282529	0.735784851089276	0.463187135208358	0.110430045922535	count	0.631510407959222	50	PMS2
ENSG00000187097.12	ENTPD5	673	ENSG00000187097.12	OK	(Intercept)	-2.83607662709107	0.436656409393021	-6.49498453723234	1.60912492702614e-09	0	count	5.47118167649552e-09	50	PMS2
ENSG00000187097.12	ENTPD5	673	ENSG00000187097.12	OK	gene_idPMS2	0.538013269539781	0.513812188975925	1.04710102462164	0.296995920144015	0.685991300058502	count	0.459890437739133	50	PMS2
ENSG00000187098.14	MITF	2273	ENSG00000187098.14	OK	(Intercept)	-0.45653049287195	0.180803531956833	-2.52500870934838	0.0127717176052418	0	count	0.0274434950510192	50	PMS2
ENSG00000187098.14	MITF	2273	ENSG00000187098.14	OK	gene_idPMS2	-0.279347825381096	0.24730103579465	-1.1295861518876	0.260730624632002	-0.395806434502084	count	0.416357425865985	50	PMS2
ENSG00000187109.13	NAP1L1	6879	ENSG00000187109.13	OK	(Intercept)	1.8216860090162	0.0767611680746167	23.731869312429	4.35432380178495e-49	0	count	4.55731503468412e-47	50	PMS2
ENSG00000187109.13	NAP1L1	6879	ENSG00000187109.13	OK	gene_idPMS2	0.0664027449076987	0.0975916226857249	0.680414395009457	0.497452119835464	0.0956492204938612	count	0.662411336676408	50	PMS2
ENSG00000187118.12	CMC1	2571	ENSG00000187118.12	OK	(Intercept)	-1.01152733499518	0.182514919025481	-5.5421624730522	1.59612613724647e-07	0	count	4.5594358292921e-07	50	PMS2
ENSG00000187118.12	CMC1	2571	ENSG00000187118.12	OK	gene_idPMS2	0.275649005256031	0.223533767179416	1.23314257498638	0.219747726484436	0.388345506626683	count	0.364106615688296	50	PMS2
ENSG00000187123.14	LYPD6	2220	ENSG00000187123.14	OK	(Intercept)	-0.351169977303059	0.176280074009273	-1.99211385221331	0.048453666100473	0	count	0.0974736105177972	50	PMS2
ENSG00000187123.14	LYPD6	2220	ENSG00000187123.14	OK	gene_idPMS2	-0.580017104985442	0.260063615802807	-2.23028932053779	0.0274432439895803	-0.820988442853818	count	0.0571510142287733	50	PMS2
ENSG00000187134.13	AKR1C1	540	ENSG00000187134.13	OK	(Intercept)	-2.49960439046985	0.413797723597299	-6.04064316434573	1.50976089201237e-08	0	count	4.72192208858367e-08	50	PMS2
ENSG00000187134.13	AKR1C1	540	ENSG00000187134.13	OK	gene_idPMS2	0.469805019513265	0.491664936780188	0.955538994889328	0.341078707820251	0.617846236773537	count	0.509558939010324	50	PMS2
ENSG00000187147.17	RNF220	1366	ENSG00000187147.17	OK	(Intercept)	-1.96060788973716	0.295171022807758	-6.64227765682165	7.65961487528805e-10	0	count	2.67274262354939e-09	50	PMS2
ENSG00000187147.17	RNF220	1366	ENSG00000187147.17	OK	gene_idPMS2	0.652943236213721	0.342049238971839	1.90891591566288	0.058477042758008	0.895371914445809	count	0.115954113565172	50	PMS2
ENSG00000187164.19	SHTN1	3548	ENSG00000187164.19	OK	(Intercept)	-0.807928379159924	0.201463187112974	-4.01030277907231	0.000101682467817669	0	count	0.000242391492098773	50	PMS2
ENSG00000187164.19	SHTN1	3548	ENSG00000187164.19	OK	gene_idPMS2	0.375732463674649	0.242792847154467	1.5475433814391	0.12416326898049	0.53211889108843	count	0.226789584226369	50	PMS2
ENSG00000187172.15	BAGE2	2977	ENSG00000187172.15	OK	(Intercept)	-0.890166477931303	0.2001016397218	-4.44857163174122	1.83729911770412e-05	0	count	4.54140950126445e-05	50	PMS2
ENSG00000187172.15	BAGE2	2977	ENSG00000187172.15	OK	gene_idPMS2	0.331218856817352	0.242854662183492	1.36385628276346	0.174969643910352	0.46814374713488	count	0.302634150820788	50	PMS2
ENSG00000187189.10	TSPYL4	1394	ENSG00000187189.10	OK	(Intercept)	-1.18741800150368	0.206547232777383	-5.74889329446248	6.08284078730317e-08	0	count	1.80253434132997e-07	50	PMS2
ENSG00000187189.10	TSPYL4	1394	ENSG00000187189.10	OK	gene_idPMS2	-0.842381369452962	0.328495284701619	-2.56436365659896	0.0114731360318859	-1.15599438506633	count	0.0247403805348021	50	PMS2
ENSG00000187193.8	MT1X	683	ENSG00000187193.8	OK	(Intercept)	-1.96060788973716	0.326402150396722	-6.00672479441132	1.77857501153871e-08	0	count	5.52702588791157e-08	50	PMS2
ENSG00000187193.8	MT1X	683	ENSG00000187193.8	OK	gene_idPMS2	0.0420341538909023	0.416924112826483	0.100819675806077	0.919848932715084	0.0566983312241516	count	0.958025962650718	50	PMS2
ENSG00000187231.13	SESTD1	2270	ENSG00000187231.13	OK	(Intercept)	-1.01152733504002	0.204009109611452	-4.9582459183638	2.1778437708067e-06	0	count	5.69412593815794e-06	50	PMS2
ENSG00000187231.13	SESTD1	2270	ENSG00000187231.13	OK	gene_idPMS2	-0.632609555104578	0.305332847330696	-2.07186865296356	0.0402545801871356	-0.878985277982133	count	0.0820026022368767	50	PMS2
ENSG00000187239.16	FNBP1	4070	ENSG00000187239.16	OK	(Intercept)	-0.155055097016394	0.156945360454204	-0.987955913877676	0.325009490462153	0	count	0.491822230292483	50	PMS2
ENSG00000187239.16	FNBP1	4070	ENSG00000187239.16	OK	gene_idPMS2	0.0627270064724268	0.199677108965768	0.314142200862796	0.753916600227775	0.0894831280020848	count	0.85737457575721	50	PMS2
ENSG00000187240.13	DYNC2H1	2007	ENSG00000187240.13	OK	(Intercept)	-1.44978225763138	0.22296722511278	-6.50222137759514	1.55177461668275e-09	0	count	5.28316994089115e-09	50	PMS2
ENSG00000187240.13	DYNC2H1	2007	ENSG00000187240.13	OK	gene_idPMS2	0.518595175521183	0.263082439531787	1.97122687642754	0.050821904969442	0.724110574304462	count	0.101896447867412	50	PMS2
ENSG00000187244.10	BCAM	448	ENSG00000187244.10	OK	(Intercept)	-3.05922017840527	0.501101815832961	-6.10498721366646	1.10495558507297e-08	0	count	3.49816214105251e-08	50	PMS2
ENSG00000187244.10	BCAM	448	ENSG00000187244.10	OK	gene_idPMS2	0.393432040728673	0.602249406957631	0.653270947523492	0.514735353055316	0.482718592110559	count	0.677578787281438	50	PMS2
ENSG00000187257.15	RSBN1L	3335	ENSG00000187257.15	OK	(Intercept)	-0.707844920458343	0.187779907310985	-3.76954558448083	0.000247117375536385	0	count	0.000578988412542801	50	PMS2
ENSG00000187257.15	RSBN1L	3335	ENSG00000187257.15	OK	gene_idPMS2	0.0344869499715724	0.240207410910704	0.143571548608019	0.886061120480374	0.0487809665390485	count	0.938956488089586	50	PMS2
ENSG00000187325.4	TAF9B	1160	ENSG00000187325.4	OK	(Intercept)	-2.24828996218749	0.349580676073876	-6.431390852143	2.21174577133624e-09	0	count	7.43773509757406e-09	50	PMS2
ENSG00000187325.4	TAF9B	1160	ENSG00000187325.4	OK	gene_idPMS2	0.717481757349836	0.401854979339745	1.7854245791073	0.076524134266743	0.969736738725441	count	0.148081517810506	50	PMS2
ENSG00000187391.19	MAGI2	1646	ENSG00000187391.19	OK	(Intercept)	-1.55514278162856	0.294774915646906	-5.27569579051758	5.37282897115919e-07	0	count	1.4699108663176e-06	50	PMS2
ENSG00000187391.19	MAGI2	1646	ENSG00000187391.19	OK	gene_idPMS2	-0.21682748002596	0.397474478754401	-0.545512961499944	0.586335560251343	-0.297106837675873	count	0.736685195926323	50	PMS2
ENSG00000187446.11	CHP1	2478	ENSG00000187446.11	OK	(Intercept)	-1.14967767186111	0.184618706624452	-6.22730866704512	6.07628600575526e-09	0	count	1.96813496453425e-08	50	PMS2
ENSG00000187446.11	CHP1	2478	ENSG00000187446.11	OK	gene_idPMS2	0.491357576252873	0.218678203434519	2.24694353865956	0.0263297874348651	0.691635559194072	count	0.0549403620429289	50	PMS2
ENSG00000187498.14	COL4A1	4650	ENSG00000187498.14	OK	(Intercept)	0.617080493501806	0.10771766417749	5.72868431759734	6.69010523061115e-08	0	count	1.97540352921665e-07	50	PMS2
ENSG00000187498.14	COL4A1	4650	ENSG00000187498.14	OK	gene_idPMS2	-0.196889479773476	0.144599818372133	-1.36161636985445	0.175674103115228	-0.282367765578915	count	0.303643337364443	50	PMS2
ENSG00000187514.16	PTMA	5574	ENSG00000187514.16	OK	(Intercept)	0.043121830215383	0.15556065582433	0.277202676903594	0.78206478900073	0	count	0.875670843069032	50	PMS2
ENSG00000187514.16	PTMA	5574	ENSG00000187514.16	OK	gene_idPMS2	0.426584248039475	0.186020400239663	2.29321218258792	0.0234411169083397	0.610670127310517	count	0.0491894029628859	50	PMS2
ENSG00000187522.14	HSPA14	1933	ENSG00000187522.14	OK	(Intercept)	-1.61230119546874	0.306846773543366	-5.25441795216035	5.91077944969475e-07	0	count	1.61159756865304e-06	50	PMS2
ENSG00000187522.14	HSPA14	1933	ENSG00000187522.14	OK	gene_idPMS2	0.183275684941055	0.381822366517708	0.480002485481833	0.63203227526941	0.252828581791271	count	0.771889051841318	50	PMS2
ENSG00000187531.13	SIRT7	1492	ENSG00000187531.13	OK	(Intercept)	-1.61230119546892	0.27275715460706	-5.91112338663172	2.81533687181262e-08	0	count	8.59645591642435e-08	50	PMS2
ENSG00000187531.13	SIRT7	1492	ENSG00000187531.13	OK	gene_idPMS2	0.462860547160367	0.324412987768536	1.42676330668552	0.156045455643907	0.642014019786796	count	0.275242591987578	50	PMS2
ENSG00000187535.13	IFT140	1212	ENSG00000187535.13	OK	(Intercept)	-1.73746433842295	0.287458334089193	-6.04423018009925	1.48378239255303e-08	0	count	4.64369124332405e-08	50	PMS2
ENSG00000187535.13	IFT140	1212	ENSG00000187535.13	OK	gene_idPMS2	-0.352959654349985	0.400125016794695	-0.882123435263956	0.379338224688691	-0.476744358583955	count	0.549861280481335	50	PMS2
ENSG00000187555.14	USP7	4196	ENSG00000187555.14	OK	(Intercept)	-0.302379813133184	0.144697660917233	-2.08973532271641	0.0385904785958343	0	count	0.078816645837185	50	PMS2
ENSG00000187555.14	USP7	4196	ENSG00000187555.14	OK	gene_idPMS2	0.0243345768201295	0.185464520535401	0.131208798048706	0.895812973514778	0.0346442682433264	count	0.944515170510031	50	PMS2
ENSG00000187601.4	MAGEH1	406	ENSG00000187601.4	OK	(Intercept)	-2.65375507029685	0.472465691325012	-5.61682068988861	1.12913128344835e-07	0	count	3.26823445580508e-07	50	PMS2
ENSG00000187601.4	MAGEH1	406	ENSG00000187601.4	OK	gene_idPMS2	0.188637628083005	0.587351880235387	0.321166296441253	0.748600129356609	0.240958563616307	count	0.853881269286255	50	PMS2
ENSG00000187605.15	TET3	2860	ENSG00000187605.15	OK	(Intercept)	-0.731942471165355	0.185591157937172	-3.94384344222443	0.00013042056459883	0	count	0.000309377148715183	50	PMS2
ENSG00000187605.15	TET3	2860	ENSG00000187605.15	OK	gene_idPMS2	-0.0535327978657311	0.241618765835711	-0.221558940923201	0.82500489810247	-0.0756165135842457	count	0.90281421243571	50	PMS2
ENSG00000187608.8	ISG15	606	ENSG00000187608.8	OK	(Intercept)	-1.50107556035866	0.292314445834581	-5.13513985281492	1.00488584288739e-06	0	count	2.69172179580963e-06	50	PMS2
ENSG00000187608.8	ISG15	606	ENSG00000187608.8	OK	gene_idPMS2	-0.143061329784847	0.387798836272576	-0.368906031693948	0.712797895728625	-0.196897646945953	count	0.829956900895017	50	PMS2
ENSG00000187609.15	EXD3	1052	ENSG00000187609.15	OK	(Intercept)	-3.3469022508536	0.60788922858009	-5.50577653542457	1.88764338255482e-07	0	count	5.35924193763657e-07	50	PMS2
ENSG00000187609.15	EXD3	1052	ENSG00000187609.15	OK	gene_idPMS2	1.57493198919906	0.648012196476127	2.43040485621026	0.0164463811540801	1.99380083874163	count	0.03502498277943	50	PMS2
ENSG00000187634.11	SAMD11	600	ENSG00000187634.11	OK	(Intercept)	-3.05922017840221	0.649249656322925	-4.71193191803649	6.21686169487899e-06	0	count	1.57876814347148e-05	50	PMS2
ENSG00000187634.11	SAMD11	600	ENSG00000187634.11	OK	gene_idPMS2	0.498792556384776	0.768202642490552	0.649298152330829	0.517291205578591	0.616469765494803	count	0.679789964546258	50	PMS2
ENSG00000187672.12	ERC2	481	ENSG00000187672.12	OK	(Intercept)	-2.6537550702971	0.871348380955609	-3.04557296289083	0.00281238241579317	0	count	0.00628562215667563	50	PMS2
ENSG00000187672.12	ERC2	481	ENSG00000187672.12	OK	gene_idPMS2	0.0933274482782947	1.10217818237953	0.0846754633418771	0.932649664880541	0.118562112700904	count	0.965128871630691	50	PMS2
ENSG00000187676.7	B3GLCT	929	ENSG00000187676.7	OK	(Intercept)	-2.49960439046982	0.374070875751858	-6.6821678791373	6.25651392825387e-10	0	count	2.19865650485709e-09	50	PMS2
ENSG00000187676.7	B3GLCT	929	ENSG00000187676.7	OK	gene_idPMS2	0.814645505804911	0.425137225083393	1.91619424915123	0.0575356140262042	1.08526793721289	count	0.114236918053362	50	PMS2
ENSG00000187689.9	AMTN	413	ENSG00000187689.9	OK	(Intercept)	-2.36607299784533	0.683468721149126	-3.46185995734701	0.000726521425403201	0	count	0.00166757193625776	50	PMS2
ENSG00000187689.9	AMTN	413	ENSG00000187689.9	OK	gene_idPMS2	0.937047487317634	0.766602256690636	1.22233854536614	0.223791206292293	1.26480300944696	count	0.36942820406056	50	PMS2
ENSG00000187713.6	TMEM203	2141	ENSG00000187713.6	OK	(Intercept)	-1.22663871465696	0.24135467609191	-5.08230764167935	1.26820014394561e-06	0	count	3.37159304704231e-06	50	PMS2
ENSG00000187713.6	TMEM203	2141	ENSG00000187713.6	OK	gene_idPMS2	0.192267396133202	0.299851323425665	0.641209096350266	0.52251567781942	0.269038438212803	count	0.684193584211823	50	PMS2
ENSG00000187720.14	THSD4	2711	ENSG00000187720.14	OK	(Intercept)	-0.155055098361553	0.159340044310099	-0.973108166455592	0.33230673392851	0	count	0.499980489807652	50	PMS2
ENSG00000187720.14	THSD4	2711	ENSG00000187720.14	OK	gene_idPMS2	-0.00747725067814712	0.205519467891955	-0.036382201427643	0.971033413230275	-0.0106624183933903	count	0.986004100468006	50	PMS2
ENSG00000187735.13	TCEA1	2789	ENSG00000187735.13	OK	(Intercept)	-0.861995600939737	0.169403973868852	-5.08840248108389	1.23469626999193e-06	0	count	3.28546323306632e-06	50	PMS2
ENSG00000187735.13	TCEA1	2789	ENSG00000187735.13	OK	gene_idPMS2	0.142117612433243	0.212359155488103	0.669232330042888	0.504534075550314	0.20060455508426	count	0.66865623410427	50	PMS2
ENSG00000187741.14	FANCA	2516	ENSG00000187741.14	OK	(Intercept)	-1.67292581728531	0.330127392001281	-5.06751592815061	1.35323195299487e-06	0	count	3.59003106997529e-06	50	PMS2
ENSG00000187741.14	FANCA	2516	ENSG00000187741.14	OK	gene_idPMS2	0.616575592042824	0.384361805455446	1.60415416748347	0.111106825818864	0.855549627432874	count	0.20599097374136	50	PMS2
ENSG00000187742.14	SECISBP2	2656	ENSG00000187742.14	OK	(Intercept)	-0.807928379772061	0.171186204270839	-4.71958814212511	6.02048430878109e-06	0	count	1.53018482772534e-05	50	PMS2
ENSG00000187742.14	SECISBP2	2656	ENSG00000187742.14	OK	gene_idPMS2	-0.143061324057985	0.227099261626516	-0.629950634948614	0.529832553639406	-0.201533766343243	count	0.690396712734341	50	PMS2
ENSG00000187764.11	SEMA4D	1454	ENSG00000187764.11	OK	(Intercept)	-2.49960439046417	0.465381622150877	-5.37108530180378	3.4931609170773e-07	0	count	9.69977775394048e-07	50	PMS2
ENSG00000187764.11	SEMA4D	1454	ENSG00000187764.11	OK	gene_idPMS2	1.10232757825104	0.513767552950243	2.14557648088337	0.0337652990603505	1.48173309243682	count	0.0695347677519144	50	PMS2
ENSG00000187778.13	MCRS1	1215	ENSG00000187778.13	OK	(Intercept)	-1.73746433842295	0.285394562601854	-6.08793777492826	1.20042979237642e-08	0	count	3.78825981849835e-08	50	PMS2
ENSG00000187778.13	MCRS1	1215	ENSG00000187778.13	OK	gene_idPMS2	0.206656133585331	0.353672170619505	0.58431550671161	0.560020682245616	0.283584635180283	count	0.715502978220919	50	PMS2
ENSG00000187790.10	FANCM	1003	ENSG00000187790.10	OK	(Intercept)	-3.346902250857	0.560733331862561	-5.96879489888671	2.13504453420246e-08	0	count	6.58989641629679e-08	50	PMS2
ENSG00000187790.10	FANCM	1003	ENSG00000187790.10	OK	gene_idPMS2	1.25647825808393	0.611044997605092	2.05627779133864	0.0417566458320091	1.56411693666725	count	0.0848666119722013	50	PMS2
ENSG00000187796.14	CARD9	815	ENSG00000187796.14	OK	(Intercept)	-2.83607662709091	0.450976199837056	-6.28875011168133	4.48978724035466e-09	0	count	1.47074927008119e-08	50	PMS2
ENSG00000187796.14	CARD9	815	ENSG00000187796.14	OK	gene_idPMS2	0.74565263431783	0.516658175827726	1.44322236481255	0.151363186807191	0.960850837228511	count	0.268299626377959	50	PMS2
ENSG00000187837.3	HIST1H1C	908	ENSG00000187837.3	OK	(Intercept)	-1.88056518206363	0.301885024749146	-6.22940864200302	6.01391431128031e-09	0	count	1.94869189417026e-08	50	PMS2
ENSG00000187837.3	HIST1H1C	908	ENSG00000187837.3	OK	gene_idPMS2	-0.785222955610554	0.471988450060989	-1.66364866663388	0.0985915041778868	-1.03063977249199	count	0.185509751978044	50	PMS2
ENSG00000187838.16	PLSCR3	738	ENSG00000187838.16	OK	(Intercept)	-1.96060788973716	0.300087759377681	-6.53344839457311	1.32655582118726e-09	0	count	4.54091253648182e-09	50	PMS2
ENSG00000187838.16	PLSCR3	738	ENSG00000187838.16	OK	gene_idPMS2	-0.129816103035905	0.396978781675014	-0.32701018046395	0.744186131780438	-0.174081661440944	count	0.850998765338222	50	PMS2
ENSG00000187840.4	EIF4EBP1	1812	ENSG00000187840.4	OK	(Intercept)	-1.07821870953869	0.219536997569319	-4.91133030640194	2.66628167598216e-06	0	count	6.9295911426678e-06	50	PMS2
ENSG00000187840.4	EIF4EBP1	1812	ENSG00000187840.4	OK	gene_idPMS2	-0.0471243871908014	0.285438300368207	-0.165094828304444	0.869125792307546	-0.0659996726951442	count	0.92922285906537	50	PMS2
ENSG00000187866.8	FAM122A	621	ENSG00000187866.8	OK	(Intercept)	-2.1429294465311	0.296323173956673	-7.23173087652077	3.65557815729927e-11	0	count	1.40570685065435e-10	50	PMS2
ENSG00000187866.8	FAM122A	621	ENSG00000187866.8	OK	gene_idPMS2	-0.322187995683383	0.409429316679345	-0.786919701540845	0.432761114307328	-0.422371397989966	count	0.60297913559409	50	PMS2
ENSG00000187951.10	ARHGAP11B	1898	ENSG00000187951.10	OK	(Intercept)	-1.67292581728485	0.355247332125266	-4.70918615286024	6.28878800380903e-06	0	count	1.59655379769909e-05	50	PMS2
ENSG00000187951.10	ARHGAP11B	1898	ENSG00000187951.10	OK	gene_idPMS2	0.473474748407323	0.421871044765389	1.12232103691931	0.263794568927308	0.655290060369994	count	0.420179426162992	50	PMS2
ENSG00000187953.10	PMS2CL	479	ENSG00000187953.10	OK	(Intercept)	-2.36607299784432	0.462025536929507	-5.12108705845263	1.06920708978631e-06	0	count	2.85837002622465e-06	50	PMS2
ENSG00000187953.10	PMS2CL	479	ENSG00000187953.10	OK	gene_idPMS2	-0.887501804711234	0.744992556277691	-1.19128949307303	0.235710414381908	-1.09438913827152	count	0.384915605345305	50	PMS2
ENSG00000187954.12	CYHR1	1220	ENSG00000187954.12	OK	(Intercept)	-1.61230119546895	0.283602477624275	-5.68507443579168	8.20999131021004e-08	0	count	2.40495097100227e-07	50	PMS2
ENSG00000187954.12	CYHR1	1220	ENSG00000187954.12	OK	gene_idPMS2	-0.417498175482982	0.401074162499603	-1.04095006489827	0.299830791309263	-0.567062393348698	count	0.463189764408201	50	PMS2
ENSG00000187957.7	DNER	3278	ENSG00000187957.7	OK	(Intercept)	0.169605977316187	0.129221202274974	1.3125243716219	0.191655809168125	0	count	0.326149224859231	50	PMS2
ENSG00000187957.7	DNER	3278	ENSG00000187957.7	OK	gene_idPMS2	-0.0286723863602119	0.167382513269093	-0.171298577134618	0.864255346585084	-0.0410143395089405	count	0.926381270094921	50	PMS2
ENSG00000187987.9	ZSCAN23	419	ENSG00000187987.9	OK	(Intercept)	-2.83607662709101	0.526537197153582	-5.38627972045017	3.26028062317084e-07	0	count	9.07616210843828e-07	50	PMS2
ENSG00000187987.9	ZSCAN23	419	ENSG00000187987.9	OK	gene_idPMS2	-0.235176618692419	0.712934516893205	-0.329871275860315	0.742028177186922	-0.284623211019826	count	0.849542587213127	50	PMS2
ENSG00000188001.9	TPRG1	1544	ENSG00000188001.9	OK	(Intercept)	-1.67292581728538	0.251748481808294	-6.6452270348121	7.54601835774344e-10	0	count	2.63427213176878e-09	50	PMS2
ENSG00000188001.9	TPRG1	1544	ENSG00000188001.9	OK	gene_idPMS2	0.336273626888683	0.30528987840124	1.10148960276607	0.272718841638184	0.46414866109955	count	0.431048511058917	50	PMS2
ENSG00000188010.12	MORN2	694	ENSG00000188010.12	OK	(Intercept)	-2.14292944653111	0.3294775681219	-6.50402228821319	1.53781879597411e-09	0	count	5.23697736093896e-09	50	PMS2
ENSG00000188010.12	MORN2	694	ENSG00000188010.12	OK	gene_idPMS2	-0.640641726801423	0.494216230321447	-1.29627820273069	0.197176134140757	-0.825949124069054	count	0.333724296868685	50	PMS2
ENSG00000188015.9	S100A3	1036	ENSG00000188015.9	OK	(Intercept)	-1.61230119546894	0.226410527816672	-7.12114057158352	6.52207239767879e-11	0	count	2.46393512288079e-10	50	PMS2
ENSG00000188015.9	S100A3	1036	ENSG00000188015.9	OK	gene_idPMS2	-0.852816246745542	0.361226242413189	-2.36089227916627	0.0197172707023511	-1.14047336300441	count	0.0416917203535207	50	PMS2
ENSG00000188021.8	UBQLN2	2399	ENSG00000188021.8	OK	(Intercept)	-1.14967767272926	0.198869077716219	-5.7810781139631	5.22549264989762e-08	0	count	1.55760485381394e-07	50	PMS2
ENSG00000188021.8	UBQLN2	2399	ENSG00000188021.8	OK	gene_idPMS2	0.461052227774907	0.236595173312791	1.94869667592657	0.0534856849589115	0.648755114993854	count	0.106809764042554	50	PMS2
ENSG00000188026.12	RILPL1	2191	ENSG00000188026.12	OK	(Intercept)	-1.0443171521815	0.194755689922885	-5.36219071491574	3.63694009349183e-07	0	count	1.00848387382464e-06	50	PMS2
ENSG00000188026.12	RILPL1	2191	ENSG00000188026.12	OK	gene_idPMS2	0.132548156045324	0.244569303901239	0.541965626638285	0.588769929283362	0.186269755347789	count	0.738605523717434	50	PMS2
ENSG00000188033.9	ZNF490	713	ENSG00000188033.9	OK	(Intercept)	-2.36607299784531	0.365453104308209	-6.47435462977996	1.78432721892215e-09	0	count	6.04510563419559e-09	50	PMS2
ENSG00000188033.9	ZNF490	713	ENSG00000188033.9	OK	gene_idPMS2	0.447499261998897	0.435649022251082	1.02720134590589	0.306233151054584	0.594593680863614	count	0.470542752275015	50	PMS2
ENSG00000188042.7	ARL4C	4995	ENSG00000188042.7	OK	(Intercept)	0.862753157880819	0.144908926294571	5.95376130333762	2.29498074942735e-08	0	count	7.06350518580841e-08	50	PMS2
ENSG00000188042.7	ARL4C	4995	ENSG00000188042.7	OK	gene_idPMS2	-0.0490120705372178	0.18848043809495	-0.26003797016074	0.795245883928504	-0.0704049620170591	count	0.884207179654521	50	PMS2
ENSG00000188092.14	GPR89B	671	ENSG00000188092.14	OK	(Intercept)	-2.83607662709106	0.379072132854472	-7.48162785202638	9.75744996984447e-12	0	count	3.90094499567842e-11	50	PMS2
ENSG00000188092.14	GPR89B	671	ENSG00000188092.14	OK	gene_idPMS2	-0.0810259388664845	0.496321929909683	-0.163252788127313	0.870572919612876	-0.0992685831529538	count	0.930072884392615	50	PMS2
ENSG00000188107.14	EYS	609	ENSG00000188107.14	OK	(Intercept)	-3.0592201784052	0.518338975451873	-5.90196825492095	2.94132585619141e-08	0	count	8.96610937639815e-08	50	PMS2
ENSG00000188107.14	EYS	609	ENSG00000188107.14	OK	gene_idPMS2	0.498792556386571	0.613306926726969	0.813283748560405	0.417542417732559	0.616469765496833	count	0.588318702022605	50	PMS2
ENSG00000188130.13	MAPK12	513	ENSG00000188130.13	OK	(Intercept)	-3.05922017840527	0.557084604691648	-5.49148217818472	2.01588724306369e-07	0	count	5.70995394339786e-07	50	PMS2
ENSG00000188130.13	MAPK12	513	ENSG00000188130.13	OK	gene_idPMS2	-0.0120330673768073	0.719192810677136	-0.0167313510343324	0.98667658728684	-0.0142952082875592	count	0.994180464367558	50	PMS2
ENSG00000188153.12	COL4A5	1541	ENSG00000188153.12	OK	(Intercept)	-1.01152733416005	0.190520381243295	-5.30928674170731	4.61934185377305e-07	0	count	1.27006077492727e-06	50	PMS2
ENSG00000188153.12	COL4A5	1541	ENSG00000188153.12	OK	gene_idPMS2	-0.385749475865562	0.267321655771989	-1.44301618494607	0.151421163677418	-0.538458254875375	count	0.268385909852787	50	PMS2
ENSG00000188157.14	AGRN	1231	ENSG00000188157.14	OK	(Intercept)	-1.555142781629	0.225534953133269	-6.89535151879566	2.10273301349366e-10	0	count	7.66034937812239e-10	50	PMS2
ENSG00000188157.14	AGRN	1231	ENSG00000188157.14	OK	gene_idPMS2	-0.599819732281645	0.334522385542887	-1.79306306006462	0.0752879607511979	-0.812720829627719	count	0.145927491731649	50	PMS2
ENSG00000188158.14	NHS	3297	ENSG00000188158.14	OK	(Intercept)	-0.0028632830348441	0.197090819127471	-0.0145277342065956	0.988431224865822	0	count	0.99499411132241	50	PMS2
ENSG00000188158.14	NHS	3297	ENSG00000188158.14	OK	gene_idPMS2	-0.0979754971802566	0.258969814006174	-0.378327866343221	0.70580413613076	-0.139874997089066	count	0.825265192198421	50	PMS2
ENSG00000188177.13	ZC3H6	1620	ENSG00000188177.13	OK	(Intercept)	-1.50107556035872	0.245815567217335	-6.10651138717981	1.09679320445515e-08	0	count	3.47326651217167e-08	50	PMS2
ENSG00000188177.13	ZC3H6	1620	ENSG00000188177.13	OK	gene_idPMS2	0.103798748145586	0.310326942225993	0.334481909308395	0.738554969404701	0.143629374361688	count	0.847193619422935	50	PMS2
ENSG00000188186.10	LAMTOR4	2291	ENSG00000188186.10	OK	(Intercept)	-0.834596626868867	0.153269557764027	-5.44528632459298	2.49133637407138e-07	0	count	7.00289126346956e-07	50	PMS2
ENSG00000188186.10	LAMTOR4	2291	ENSG00000188186.10	OK	gene_idPMS2	-0.0771723694440943	0.200515657071453	-0.384869543711463	0.700962997825798	-0.10873196997359	count	0.821845690672602	50	PMS2
ENSG00000188191.14	PRKAR1B	2335	ENSG00000188191.14	OK	(Intercept)	-0.684314423831598	0.196617580142568	-3.48043355703697	0.000681988936330439	0	count	0.00156717839279398	50	PMS2
ENSG00000188191.14	PRKAR1B	2335	ENSG00000188191.14	OK	gene_idPMS2	-0.3285506894712	0.272078782940306	-1.2075571859026	0.229410023394305	-0.463131581480479	count	0.376785006785707	50	PMS2
ENSG00000188215.9	DCUN1D3	708	ENSG00000188215.9	OK	(Intercept)	-1.88056518206362	0.283189197947928	-6.6406670723698	7.72235765916327e-10	0	count	2.6939936727739e-09	50	PMS2
ENSG00000188215.9	DCUN1D3	708	ENSG00000188215.9	OK	gene_idPMS2	-0.20985881070945	0.381255125371315	-0.550441939646221	0.582960893838905	-0.282179524646301	count	0.733970593795505	50	PMS2
ENSG00000188229.5	TUBB4B	5948	ENSG00000188229.5	OK	(Intercept)	0.597910577394315	0.135018191798182	4.42837049905127	1.99319838350176e-05	0	count	4.91741172665682e-05	50	PMS2
ENSG00000188229.5	TUBB4B	5948	ENSG00000188229.5	OK	gene_idPMS2	0.492320041880738	0.159903810722071	3.07885121472458	0.00253558780234644	0.707196509840686	count	0.00567967338181263	50	PMS2
ENSG00000188242.4	PP7080	774	ENSG00000188242.4	OK	(Intercept)	-2.14292944653108	0.330288053261246	-6.48806223952673	1.66593538085659e-09	0	count	5.65730752805698e-09	50	PMS2
ENSG00000188242.4	PP7080	774	ENSG00000188242.4	OK	gene_idPMS2	-0.417498175487718	0.467097855854156	-0.89381308489259	0.373073643411092	-0.544767848904878	count	0.543424290055938	50	PMS2
ENSG00000188243.12	COMMD6	1540	ENSG00000188243.12	OK	(Intercept)	-0.94900697805868	0.178976919814915	-5.30239865028448	4.76492911919233e-07	0	count	1.30869346966618e-06	50	PMS2
ENSG00000188243.12	COMMD6	1540	ENSG00000188243.12	OK	gene_idPMS2	-0.44826983415445	0.255081354241391	-1.75736025664282	0.0812104567056584	-0.62631419556395	count	0.156192908753064	50	PMS2
ENSG00000188283.11	ZNF383	652	ENSG00000188283.11	OK	(Intercept)	-2.83607662709105	0.454115237412015	-6.24527959742938	5.56246518386992e-09	0	count	1.8076911377072e-08	50	PMS2
ENSG00000188283.11	ZNF383	652	ENSG00000188283.11	OK	gene_idPMS2	0.745652634318172	0.520254325283624	1.43324639139073	0.154188048655685	0.960850837228952	count	0.272516008247347	50	PMS2
ENSG00000188312.13	CENPP	3478	ENSG00000188312.13	OK	(Intercept)	-0.707844921241774	0.247290896379673	-2.86239781409097	0.00490227227563825	0	count	0.010823978656156	50	PMS2
ENSG00000188312.13	CENPP	3478	ENSG00000188312.13	OK	gene_idPMS2	0.632323949010963	0.28732606384389	2.2007190734862	0.0295217057414201	0.898738078942752	count	0.0612488898141694	50	PMS2
ENSG00000188313.12	PLSCR1	1509	ENSG00000188313.12	OK	(Intercept)	-1.88056518206363	0.308397379208685	-6.09786369420181	1.14390256283934e-08	0	count	3.61654159115131e-08	50	PMS2
ENSG00000188313.12	PLSCR1	1509	ENSG00000188313.12	OK	gene_idPMS2	0.655138626777157	0.35727610348004	1.83370401881288	0.0689851430564399	0.901851611860072	count	0.134814343952777	50	PMS2
ENSG00000188315.7	C3orf62	931	ENSG00000188315.7	OK	(Intercept)	-2.36607299784532	0.349144649098433	-6.77677004059788	3.86362983009178e-10	0	count	1.38016117943459e-09	50	PMS2
ENSG00000188315.7	C3orf62	931	ENSG00000188315.7	OK	gene_idPMS2	0.33627362688868	0.42340008051092	0.794221924764152	0.428513687933745	0.444912034300394	count	0.598913727646856	50	PMS2
ENSG00000188342.11	GTF2F2	3401	ENSG00000188342.11	OK	(Intercept)	-0.533491534091317	0.150262729476316	-3.55039161041865	0.0005362575837099	0	count	0.0012380229130916	50	PMS2
ENSG00000188342.11	GTF2F2	3401	ENSG00000188342.11	OK	gene_idPMS2	0.449602312191237	0.179069351313426	2.51077199360764	0.0132729564063478	0.639854930740931	count	0.0284854894605115	50	PMS2
ENSG00000188343.12	FAM92A	1804	ENSG00000188343.12	OK	(Intercept)	-1.35447208616684	0.23856008325997	-5.67769791013535	8.49854963657073e-08	0	count	2.48613480730061e-07	50	PMS2
ENSG00000188343.12	FAM92A	1804	ENSG00000188343.12	OK	gene_idPMS2	-0.373046412916833	0.333687618154678	-1.11795101951883	0.265649608291044	-0.51406252182291	count	0.422450295822568	50	PMS2
ENSG00000188352.12	FOCAD	3418	ENSG00000188352.12	OK	(Intercept)	-0.494270820939185	0.157916985424194	-3.12994083322629	0.00215931736052713	0	count	0.0048534295141034	50	PMS2
ENSG00000188352.12	FOCAD	3418	ENSG00000188352.12	OK	gene_idPMS2	0.163857599140999	0.197183578308994	0.830990088252826	0.407502867545508	0.232875489754456	count	0.578396087323237	50	PMS2
ENSG00000188419.13	CHM	1423	ENSG00000188419.13	OK	(Intercept)	-1.07821870953868	0.219489830263401	-4.91238572759726	2.65420675675734e-06	0	count	6.8990716578618e-06	50	PMS2
ENSG00000188419.13	CHM	1423	ENSG00000188419.13	OK	gene_idPMS2	-0.417498175487705	0.310405503042354	-1.34500893636134	0.180964078984994	-0.581132758339293	count	0.311195352462881	50	PMS2
ENSG00000188428.19	BLOC1S5	356	ENSG00000188428.19	OK	(Intercept)	-2.36607299784467	0.440146135949728	-5.3756532310326	3.42149340744932e-07	0	count	9.5079125543882e-07	50	PMS2
ENSG00000188428.19	BLOC1S5	356	ENSG00000188428.19	OK	gene_idPMS2	-0.70518024791602	0.672333214922917	-1.04885528821727	0.296190743899303	-0.8816603600236	count	0.458940497833834	50	PMS2
ENSG00000188483.7	IER5L	1402	ENSG00000188483.7	OK	(Intercept)	-1.8064572099099	0.312494721752293	-5.78076071102997	5.23333928418074e-08	0	count	1.55981398751521e-07	50	PMS2
ENSG00000188483.7	IER5L	1402	ENSG00000188483.7	OK	gene_idPMS2	0.344641876559326	0.378449872438484	0.910667175916004	0.364156227289701	0.472870056582315	count	0.534154155784914	50	PMS2
ENSG00000188486.3	H2AFX	1976	ENSG00000188486.3	OK	(Intercept)	-2.04761926669549	0.518776782109671	-3.94701408642189	0.000128889343963764	0	count	0.000305808400596447	50	PMS2
ENSG00000188486.3	H2AFX	1976	ENSG00000188486.3	OK	gene_idPMS2	0.848168197824628	0.587399226359498	1.44393822763657	0.151162022134181	1.16306355762934	count	0.26799883184664	50	PMS2
ENSG00000188493.14	C19orf54	417	ENSG00000188493.14	OK	(Intercept)	-2.36607299784516	0.442895478172535	-5.34228303167147	3.97999597321782e-07	0	count	1.10002853235524e-06	50	PMS2
ENSG00000188493.14	C19orf54	417	ENSG00000188493.14	OK	gene_idPMS2	-1.39832742839068	0.848075900302643	-1.64882344598128	0.101598380504147	-1.64602971168811	count	0.190464859629273	50	PMS2
ENSG00000188522.14	FAM83G	936	ENSG00000188522.14	OK	(Intercept)	-2.24828996218895	0.369707537122283	-6.08126623462728	1.23995712937796e-08	0	count	3.90802476055614e-08	50	PMS2
ENSG00000188522.14	FAM83G	936	ENSG00000188522.14	OK	gene_idPMS2	0.157865969416305	0.462134344534566	0.341601898416137	0.733202063765329	0.209407744963563	count	0.843554105211912	50	PMS2
ENSG00000188523.8	CFAP77	1783	ENSG00000188523.8	OK	(Intercept)	-1.61230117478771	0.238196478878404	-6.76878676955911	4.02449368455304e-10	0	count	1.43577360594641e-09	50	PMS2
ENSG00000188523.8	CFAP77	1783	ENSG00000188523.8	OK	gene_idPMS2	0.304636521475878	0.290346079116014	1.04921865107796	0.296024151625692	0.421292808312443	count	0.458740519065938	50	PMS2
ENSG00000188529.14	SRSF10	2953	ENSG00000188529.14	OK	(Intercept)	-1.22663871406357	0.201550435639822	-6.08601370753483	1.2117005968213e-08	0	count	3.82245769007594e-08	50	PMS2
ENSG00000188529.14	SRSF10	2953	ENSG00000188529.14	OK	gene_idPMS2	0.333917913220626	0.244507991926662	1.36567279698891	0.174399912614179	0.468173516419937	count	0.301816037111281	50	PMS2
ENSG00000188549.12	C15orf52	915	ENSG00000188549.12	OK	(Intercept)	-1.8805651820636	0.369551557484857	-5.08877623155644	1.23266999833631e-06	0	count	3.28021424591282e-06	50	PMS2
ENSG00000188549.12	C15orf52	915	ENSG00000188549.12	OK	gene_idPMS2	0.236428291936574	0.45561331404176	0.518923140852078	0.604696595652747	0.322278655841035	count	0.751006447259511	50	PMS2
ENSG00000188554.13	NBR1	4176	ENSG00000188554.13	OK	(Intercept)	0.29941758883809	0.098150301209378	3.05060285244933	0.0027688283389594	0	count	0.00619029034677948	50	PMS2
ENSG00000188554.13	NBR1	4176	ENSG00000188554.13	OK	gene_idPMS2	-0.310400039930374	0.135235168697424	-2.29526123211978	0.0233198864002575	-0.443954109272193	count	0.0489459829910522	50	PMS2
ENSG00000188559.13	RALGAPA2	2367	ENSG00000188559.13	OK	(Intercept)	-1.40099210180082	0.284345963665792	-4.92706871495276	2.49162837903234e-06	0	count	6.48846191632666e-06	50	PMS2
ENSG00000188559.13	RALGAPA2	2367	ENSG00000188559.13	OK	gene_idPMS2	0.469805019512289	0.337853414873611	1.39055874183791	0.166735188196658	0.656532406963504	count	0.290807288156621	50	PMS2
ENSG00000188566.13	NDOR1	798	ENSG00000188566.13	OK	(Intercept)	-2.14292944653102	0.362284434144318	-5.91504697570687	2.76297762353806e-08	0	count	8.44280813539538e-08	50	PMS2
ENSG00000188566.13	NDOR1	798	ENSG00000188566.13	OK	gene_idPMS2	-0.0810259388661947	0.474341626353162	-0.170817685745059	0.864632701324421	-0.107363116796777	count	0.926589321495495	50	PMS2
ENSG00000188599.17	NPIPP1	511	ENSG00000188599.17	OK	(Intercept)	-3.34690225085	0.610911208024044	-5.47854124607626	2.13930844490443e-07	0	count	6.04661788845249e-07	50	PMS2
ENSG00000188599.17	NPIPP1	511	ENSG00000188599.17	OK	gene_idPMS2	0.681114113173375	0.70541981979004	0.965544338371582	0.336064989898785	0.815656688810599	count	0.504035631235317	50	PMS2
ENSG00000188612.11	SUMO2	4511	ENSG00000188612.11	OK	(Intercept)	-0.0888057128354047	0.130655552554864	-0.679693370077893	0.497907147129005	0	count	0.662783653816823	50	PMS2
ENSG00000188612.11	SUMO2	4511	ENSG00000188612.11	OK	gene_idPMS2	0.131067776261545	0.164115934168873	0.79862919420535	0.425962060584785	0.18717368071927	count	0.59649167633572	50	PMS2
ENSG00000188636.3	RTL6	672	ENSG00000188636.3	OK	(Intercept)	-2.3660729978442	0.417398696429138	-5.66861616503848	8.86748070962691e-08	0	count	2.58987489956787e-07	50	PMS2
ENSG00000188636.3	RTL6	672	ENSG00000188636.3	OK	gene_idPMS2	-0.299715139832025	0.573659717469765	-0.522461540709144	0.602238224402995	-0.384646559651006	count	0.749100542661996	50	PMS2
ENSG00000188641.12	DPYD	3972	ENSG00000188641.12	OK	(Intercept)	-0.114781199233345	0.156759615693559	-0.73221153755394	0.465357490319069	0	count	0.633500630736768	50	PMS2
ENSG00000188641.12	DPYD	3972	ENSG00000188641.12	OK	gene_idPMS2	0.282206405623142	0.191781242834861	1.47150159969578	0.143572120421688	0.403197757265421	count	0.256641096653983	50	PMS2
ENSG00000188643.10	S100A16	5817	ENSG00000188643.10	OK	(Intercept)	0.966131512329888	0.104588402301262	9.23746315147823	6.23280450573966e-16	0	count	3.24100094579488e-15	50	PMS2
ENSG00000188643.10	S100A16	5817	ENSG00000188643.10	OK	gene_idPMS2	0.0287889271407165	0.133938508548943	0.214941374609952	0.830149850631465	0.0413784209533474	count	0.905972361525947	50	PMS2
ENSG00000188647.12	PTAR1	2637	ENSG00000188647.12	OK	(Intercept)	-0.595366937815101	0.214155848716029	-2.78006387116963	0.00624210894092074	0	count	0.0137001989163485	50	PMS2
ENSG00000188647.12	PTAR1	2637	ENSG00000188647.12	OK	gene_idPMS2	-0.439004380708641	0.304503633273791	-1.44170490180627	0.151790291288419	-0.619253670216558	count	0.268936481640389	50	PMS2
ENSG00000188690.12	UROS	1378	ENSG00000188690.12	OK	(Intercept)	-1.40099210180174	0.247591689702326	-5.65847788948862	9.29787091847155e-08	0	count	2.71066932238951e-07	50	PMS2
ENSG00000188690.12	UROS	1378	ENSG00000188690.12	OK	gene_idPMS2	-0.0947247832246485	0.325103818596054	-0.291367796397204	0.771234430098867	-0.13107823185303	count	0.868626943021928	50	PMS2
ENSG00000188706.12	ZDHHC9	1306	ENSG00000188706.12	OK	(Intercept)	-0.890166476651041	0.170663533897649	-5.21591494281899	7.02075849356452e-07	0	count	1.90341850081719e-06	50	PMS2
ENSG00000188706.12	ZDHHC9	1306	ENSG00000188706.12	OK	gene_idPMS2	-0.640641725898705	0.255994232791456	-2.50256311993012	0.0135698999527528	-0.893781892787998	count	0.029100528008205	50	PMS2
ENSG00000188725.7	SMIM15	1659	ENSG00000188725.7	OK	(Intercept)	-1.310020323596	0.255941133477206	-5.11844386167285	1.08174524936363e-06	0	count	2.89088051809681e-06	50	PMS2
ENSG00000188725.7	SMIM15	1659	ENSG00000188725.7	OK	gene_idPMS2	-0.0564848299503646	0.333408856333284	-0.169416105413531	0.865732697116602	-0.0784973702319852	count	0.927269342931145	50	PMS2
ENSG00000188735.12	TMEM120B	2458	ENSG00000188735.12	OK	(Intercept)	-0.595366937350573	0.175719520824384	-3.38816617844974	0.000931563647487814	0	count	0.00212866491455553	50	PMS2
ENSG00000188735.12	TMEM120B	2458	ENSG00000188735.12	OK	gene_idPMS2	-0.439004369110752	0.249843967891183	-1.75711414134263	0.0812525739855167	-0.619253653948594	count	0.156266681501744	50	PMS2
ENSG00000188747.8	NOXA1	523	ENSG00000188747.8	OK	(Intercept)	-2.83607662704748	0.505115045127355	-5.61471422086114	1.14025274237736e-07	0	count	3.29927987039534e-07	50	PMS2
ENSG00000188747.8	NOXA1	523	ENSG00000188747.8	OK	gene_idPMS2	-0.0810259389096423	0.661351995902855	-0.12251560350858	0.902679885720552	-0.0992685832061547	count	0.94841566659706	50	PMS2
ENSG00000188766.12	SPRED3	745	ENSG00000188766.12	OK	(Intercept)	-2.14292944653108	0.335925741703148	-6.37917605142852	2.8686616354677e-09	0	count	9.55810859449297e-09	50	PMS2
ENSG00000188766.12	SPRED3	745	ENSG00000188766.12	OK	gene_idPMS2	-0.928323799253095	0.548564291963574	-1.69227894132551	0.0929882629269067	-1.17553282269163	count	0.176181701112883	50	PMS2
ENSG00000188785.11	ZNF548	430	ENSG00000188785.11	OK	(Intercept)	-2.49960439046984	0.466354573337306	-5.35987965676477	3.67523353714679e-07	0	count	1.0186869177465e-06	50	PMS2
ENSG00000188785.11	ZNF548	430	ENSG00000188785.11	OK	gene_idPMS2	-0.0608232315259524	0.608051134223635	-0.100029797006484	0.920474765940932	-0.0779611837614301	count	0.958380965490756	50	PMS2
ENSG00000188786.9	MTF1	1072	ENSG00000188786.9	OK	(Intercept)	-1.73746433842295	0.289044681530334	-6.01105797631017	1.7417758809592e-08	0	count	5.41662127078561e-08	50	PMS2
ENSG00000188786.9	MTF1	1072	ENSG00000188786.9	OK	gene_idPMS2	0.170288489414421	0.360502056167753	0.47236482150654	0.637458412318061	0.233475817110788	count	0.775944202210074	50	PMS2
ENSG00000188807.12	TMEM201	468	ENSG00000188807.12	OK	(Intercept)	-3.34690225085677	0.566133071117247	-5.91186493354249	2.80536705867749e-08	0	count	8.56760000203003e-08	50	PMS2
ENSG00000188807.12	TMEM201	468	ENSG00000188807.12	OK	gene_idPMS2	0.681114113180148	0.65371420705661	1.0419141971029	0.29938523703809	0.815656688818208	count	0.462681376863394	50	PMS2
ENSG00000188811.13	NHLRC3	1296	ENSG00000188811.13	OK	(Intercept)	-1.96060788757618	0.253501156249769	-7.73411812624806	2.52700253335403e-12	0	count	1.04930181288781e-11	50	PMS2
ENSG00000188811.13	NHLRC3	1296	ENSG00000188811.13	OK	gene_idPMS2	-0.0691914762631477	0.331092748827695	-0.208979135025261	0.834791630498335	-0.0929833087084087	count	0.908864181586474	50	PMS2
ENSG00000188827.10	SLX4	1015	ENSG00000188827.10	OK	(Intercept)	-3.34690225085704	0.522143049802611	-6.40993354622318	2.46151188960056e-09	0	count	8.24610967280498e-09	50	PMS2
ENSG00000188827.10	SLX4	1015	ENSG00000188827.10	OK	gene_idPMS2	1.04883889330572	0.579265709978896	1.81063521495849	0.0725066981048202	1.28925739949703	count	0.141035011567221	50	PMS2
ENSG00000188846.13	RPL14	3480	ENSG00000188846.13	OK	(Intercept)	-0.513688906800804	0.137187490342694	-3.7444296525697	0.00027050712344088	0	count	0.000632672749350241	50	PMS2
ENSG00000188846.13	RPL14	3480	ENSG00000188846.13	OK	gene_idPMS2	0.139312561535679	0.172061261915113	0.809668370352935	0.419610330919571	0.197897931023759	count	0.590360530496881	50	PMS2
ENSG00000188878.19	FBF1	600	ENSG00000188878.19	OK	(Intercept)	-2.14292944653004	0.450177296056449	-4.76018996360343	5.07537440019255e-06	0	count	1.29586272284476e-05	50	PMS2
ENSG00000188878.19	FBF1	600	ENSG00000188878.19	OK	gene_idPMS2	-0.23517661868483	0.609542524357732	-0.38582479365592	0.70025709051739	-0.30955172094235	count	0.821363774947168	50	PMS2
ENSG00000188895.11	MSL1	2750	ENSG00000188895.11	OK	(Intercept)	-1.04431715229378	0.201033193319649	-5.19474985722028	7.71488741578187e-07	0	count	2.08508767574279e-06	50	PMS2
ENSG00000188895.11	MSL1	2750	ENSG00000188895.11	OK	gene_idPMS2	0.241747448588566	0.247628162556637	0.976251836998846	0.330752841994119	0.340182392045217	count	0.498269372864929	50	PMS2
ENSG00000188906.14	LRRK2	491	ENSG00000188906.14	OK	(Intercept)	-2.49960439046962	0.399557880280553	-6.25592564640321	5.27849980109883e-09	0	count	1.71873036706167e-08	50	PMS2
ENSG00000188906.14	LRRK2	491	ENSG00000188906.14	OK	gene_idPMS2	-0.166183747206928	0.53274386817141	-0.311939296039834	0.755586404992952	-0.21171235717718	count	0.85846565305519	50	PMS2
ENSG00000188917.14	TRMT2B	548	ENSG00000188917.14	OK	(Intercept)	-2.14292944653111	0.281906453195936	-7.60156222831015	5.14626498638972e-12	0	count	2.09409630792669e-11	50	PMS2
ENSG00000188917.14	TRMT2B	548	ENSG00000188917.14	OK	gene_idPMS2	-0.774173119426412	0.439319450696754	-1.76220997772483	0.0803841827668852	-0.990178194823865	count	0.154770759873194	50	PMS2
ENSG00000188938.15	FAM120AOS	677	ENSG00000188938.15	OK	(Intercept)	-2.04761926672672	0.305952118326989	-6.69261346488968	5.93311386284311e-10	0	count	2.08883967842127e-09	50	PMS2
ENSG00000188938.15	FAM120AOS	677	ENSG00000188938.15	OK	gene_idPMS2	-0.176336118670875	0.408845747213256	-0.431302318472932	0.666962939227506	-0.234527790756889	count	0.797695705563953	50	PMS2
ENSG00000188976.10	NOC2L	1889	ENSG00000188976.10	OK	(Intercept)	-1.14967767352083	0.244597464833674	-4.70028450336806	6.5275504697917e-06	0	count	1.6554459566935e-05	50	PMS2
ENSG00000188976.10	NOC2L	1889	ENSG00000188976.10	OK	gene_idPMS2	0.000237025212283417	0.315002844196117	0.000752454197320986	0.999400781910163	0.000331490599859952	count	0.999572030792701	50	PMS2
ENSG00000188986.6	NELFB	3218	ENSG00000188986.6	OK	(Intercept)	-0.9191540139139	0.193967520801866	-4.73870063459127	5.55610645255523e-06	0	count	1.41514468974702e-05	50	PMS2
ENSG00000188986.6	NELFB	3218	ENSG00000188986.6	OK	gene_idPMS2	0.150485861808869	0.242782797730479	0.619837415235358	0.536449759481689	0.212166937876422	count	0.696005976804067	50	PMS2
ENSG00000188994.12	ZNF292	4191	ENSG00000188994.12	OK	(Intercept)	-0.438181351461826	0.161604602496919	-2.71144103999253	0.00760495573228484	0	count	0.0166036574125893	50	PMS2
ENSG00000188994.12	ZNF292	4191	ENSG00000188994.12	OK	gene_idPMS2	0.107768129603457	0.203867996163742	0.528617201480216	0.597972354672549	0.153225250213001	count	0.745802247577506	50	PMS2
ENSG00000188997.7	KCTD21	467	ENSG00000188997.7	OK	(Intercept)	-1.9606078897361	0.358515712049337	-5.46868051759554	2.23828162426443e-07	0	count	6.3157583048125e-07	50	PMS2
ENSG00000188997.7	KCTD21	467	ENSG00000188997.7	OK	gene_idPMS2	-0.129816103033124	0.474271573397921	-0.273716811874378	0.784736667081661	-0.174081661437245	count	0.877411597033362	50	PMS2
ENSG00000189042.13	ZNF567	1005	ENSG00000189042.13	OK	(Intercept)	-1.96060788973716	0.316403762735226	-6.19653784388728	7.06661830843455e-09	0	count	2.27554965345133e-08	50	PMS2
ENSG00000189042.13	ZNF567	1005	ENSG00000189042.13	OK	gene_idPMS2	-0.0120330673794261	0.408475464206117	-0.0294584826601831	0.97654410717407	-0.0162021518352583	count	0.988988281201571	50	PMS2
ENSG00000189043.9	NDUFA4	5432	ENSG00000189043.9	OK	(Intercept)	0.827485019038587	0.0903141152796505	9.16230000677463	9.52014776010508e-16	0	count	4.88486869749587e-15	50	PMS2
ENSG00000189043.9	NDUFA4	5432	ENSG00000189043.9	OK	gene_idPMS2	-0.0995107535405817	0.118707653794608	-0.838284224812992	0.403409762257789	-0.14290681975011	count	0.574241726464737	50	PMS2
ENSG00000189050.15	RNFT1	582	ENSG00000189050.15	OK	(Intercept)	-2.24828996218894	0.27631499387855	-8.13669186253839	2.8435201273525e-13	0	count	1.25155360186247e-12	50	PMS2
ENSG00000189050.15	RNFT1	582	ENSG00000189050.15	OK	gene_idPMS2	-0.312137659829873	0.380873941834323	-0.819530100501467	0.413983996535932	-0.405301329499646	count	0.584797288471635	50	PMS2
ENSG00000189067.12	LITAF	2907	ENSG00000189067.12	OK	(Intercept)	-0.638852048258149	0.180947564816239	-3.53059212986334	0.000574210218402518	0	count	0.00132394718406672	50	PMS2
ENSG00000189067.12	LITAF	2907	ENSG00000189067.12	OK	gene_idPMS2	0.0385192108286449	0.231288691062319	0.166541695798979	0.867989427685325	0.0545576400389748	count	0.928564272301941	50	PMS2
ENSG00000189077.10	TMEM120A	1355	ENSG00000189077.10	OK	(Intercept)	-0.949006977763817	0.179188045204459	-5.29615118397532	4.90084067398261e-07	0	count	1.34471360482892e-06	50	PMS2
ENSG00000189077.10	TMEM120A	1355	ENSG00000189077.10	OK	gene_idPMS2	-0.448269829699215	0.255377512648238	-1.75532224842628	0.081559758360033	-0.626314189392065	count	0.156795934093314	50	PMS2
ENSG00000189079.15	ARID2	3963	ENSG00000189079.15	OK	(Intercept)	-0.438181354291974	0.151835276618989	-2.88589953566281	0.00457130473002224	0	count	0.010108018647143	50	PMS2
ENSG00000189079.15	ARID2	3963	ENSG00000189079.15	OK	gene_idPMS2	-0.0303822059601334	0.19674267308576	-0.15442611144604	0.877513255623309	-0.043153169886809	count	0.934110395819987	50	PMS2
ENSG00000189091.12	SF3B3	5328	ENSG00000189091.12	OK	(Intercept)	0.108362352078603	0.133130282092114	0.813957203242656	0.417157889423308	0	count	0.587936365549014	50	PMS2
ENSG00000189091.12	SF3B3	5328	ENSG00000189091.12	OK	gene_idPMS2	0.238111085750002	0.164086885695336	1.45112806999158	0.14915301640741	0.340800590480683	count	0.265038797604067	50	PMS2
ENSG00000189136.8	UBE2Q2P1	487	ENSG00000189136.8	OK	(Intercept)	-3.34690225085704	0.580914452558398	-5.7614373960176	5.73343120681579e-08	0	count	1.70286432288741e-07	50	PMS2
ENSG00000189136.8	UBE2Q2P1	487	ENSG00000189136.8	OK	gene_idPMS2	0.563331077525603	0.681182416393541	0.82699004549781	0.409758086355037	0.66822658704183	count	0.580600201402581	50	PMS2
ENSG00000189143.9	CLDN4	649	ENSG00000189143.9	OK	(Intercept)	-3.05922017840271	0.605365456589485	-5.05350965289262	1.43884586948246e-06	0	count	3.80961036615567e-06	50	PMS2
ENSG00000189143.9	CLDN4	649	ENSG00000189143.9	OK	gene_idPMS2	0.142117612451965	0.758865563585267	0.18727640213443	0.851735896796653	0.171059419582881	count	0.918979524633566	50	PMS2
ENSG00000189159.15	JPT1	5658	ENSG00000189159.15	OK	(Intercept)	0.350276006071612	0.109769141174719	3.19102438374806	0.0017775710822625	0	count	0.00401146243531517	50	PMS2
ENSG00000189159.15	JPT1	5658	ENSG00000189159.15	OK	gene_idPMS2	0.267350202257522	0.134625789144308	1.98587658395037	0.0491508495373938	0.383335193966853	count	0.098782597010721	50	PMS2
ENSG00000189171.14	S100A13	1955	ENSG00000189171.14	OK	(Intercept)	-0.638852049751126	0.155706296619473	-4.10293009095452	7.15370361292291e-05	0	count	0.000171746213801721	50	PMS2
ENSG00000189171.14	S100A13	1955	ENSG00000189171.14	OK	gene_idPMS2	-0.272916945076585	0.212659574254356	-1.28335131880852	0.201652036014827	-0.385344193127474	count	0.339835512197932	50	PMS2
ENSG00000189180.15	ZNF33A	2501	ENSG00000189180.15	OK	(Intercept)	-0.919154013994388	0.193154291625136	-4.75865178174883	5.10840169122751e-06	0	count	1.30410308274687e-05	50	PMS2
ENSG00000189180.15	ZNF33A	2501	ENSG00000189180.15	OK	gene_idPMS2	0.0634744894024482	0.245704504296157	0.258336694250994	0.79655561956097	0.0894025328484494	count	0.885015612284741	50	PMS2
ENSG00000189212.12	DPY19L2P1	405	ENSG00000189212.12	OK	(Intercept)	-2.83607662709101	0.536803872337884	-5.28326409930567	5.19324640002781e-07	0	count	1.42242453337554e-06	50	PMS2
ENSG00000189212.12	DPY19L2P1	405	ENSG00000189212.12	OK	gene_idPMS2	-0.0810259388531839	0.702840541655055	-0.115283530261905	0.908398271943867	-0.0992685831367602	count	0.951615346521544	50	PMS2
ENSG00000189229.10	AC069277.1	1779	ENSG00000189229.10	OK	(Intercept)	-1.96060788925741	0.48975889494565	-4.00321037451496	0.000104433835336349	0	count	0.000248820062030676	50	PMS2
ENSG00000189229.10	AC069277.1	1779	ENSG00000189229.10	OK	gene_idPMS2	0.708513086907757	0.563612777083654	1.25709195340438	0.21097417977128	0.972758931788018	count	0.35242007169129	50	PMS2
ENSG00000189241.6	TSPYL1	2453	ENSG00000189241.6	OK	(Intercept)	-0.351169977280427	0.152523338430165	-2.30240159240426	0.0229017237919989	0	count	0.0481077608883908	50	PMS2
ENSG00000189241.6	TSPYL1	2453	ENSG00000189241.6	OK	gene_idPMS2	-0.1173935827691	0.201234177195598	-0.583368016333497	0.560656289264062	-0.166847978798325	count	0.716024844330183	50	PMS2
ENSG00000189266.11	PNRC2	783	ENSG00000189266.11	OK	(Intercept)	-2.36607299784533	0.366160930424689	-6.46183904738568	1.89964343947941e-09	0	count	6.42246838236052e-09	50	PMS2
ENSG00000189266.11	PNRC2	783	ENSG00000189266.11	OK	gene_idPMS2	-0.194354624172886	0.49125632540449	-0.395627728585192	0.693028179129619	-0.250895386263117	count	0.816251816902176	50	PMS2
ENSG00000189283.9	FHIT	3088	ENSG00000189283.9	OK	(Intercept)	-0.385071528407228	0.195605419908574	-1.96861379703696	0.0511249759008098	0	count	0.102462178246826	50	PMS2
ENSG00000189283.9	FHIT	3088	ENSG00000189283.9	OK	gene_idPMS2	0.127229011024379	0.245866839935136	0.517471209447947	0.605706668832672	0.181054043644834	count	0.751788218463958	50	PMS2
ENSG00000189306.10	RRP7A	2203	ENSG00000189306.10	OK	(Intercept)	-1.26746070917722	0.251816688686308	-5.03326731754508	1.57195162516743e-06	0	count	4.15096772094772e-06	50	PMS2
ENSG00000189306.10	RRP7A	2203	ENSG00000189306.10	OK	gene_idPMS2	0.393432040728634	0.302645993460034	1.29997438998177	0.195909964390994	0.551416572382702	count	0.332028590369645	50	PMS2
ENSG00000189308.10	LIN54	2182	ENSG00000189308.10	OK	(Intercept)	-0.949006978058682	0.21878669917137	-4.33758990675822	2.86543258700795e-05	0	count	7.01279640254765e-05	50	PMS2
ENSG00000189308.10	LIN54	2182	ENSG00000189308.10	OK	gene_idPMS2	-0.250444090824526	0.297272581164097	-0.842472890852583	0.401070591686674	-0.351012391280395	count	0.571874917601628	50	PMS2
ENSG00000189337.16	KAZN	2087	ENSG00000189337.16	OK	(Intercept)	-1.11331002934996	0.2392604732938	-4.65312976282073	7.94607346612176e-06	0	count	2.00488009948984e-05	50	PMS2
ENSG00000189337.16	KAZN	2087	ENSG00000189337.16	OK	gene_idPMS2	0.37743169938219	0.288267954604997	1.30930855599045	0.192739290579939	0.53105608080209	count	0.327658757583301	50	PMS2
ENSG00000189362.11	NEMP2	794	ENSG00000189362.11	OK	(Intercept)	-1.55514278162899	0.255323744712033	-6.090866258377	1.18347279077925e-08	0	count	3.73681342168309e-08	50	PMS2
ENSG00000189362.11	NEMP2	794	ENSG00000189362.11	OK	gene_idPMS2	-0.263347495660445	0.347947619478287	-0.756859598738766	0.450503509300755	-0.360409371338211	count	0.619824004402503	50	PMS2
ENSG00000189369.8	GSPT2	631	ENSG00000189369.8	OK	(Intercept)	-2.24828996218894	0.346367716826506	-6.49104940491639	1.64118161277763e-09	0	count	5.57612645622223e-09	50	PMS2
ENSG00000189369.8	GSPT2	631	ENSG00000189369.8	OK	gene_idPMS2	-0.312137659829418	0.477434850942164	-0.653780634600615	0.514407932775117	-0.405301329499065	count	0.677309112863821	50	PMS2
ENSG00000189403.14	HMGB1	4805	ENSG00000189403.14	OK	(Intercept)	-0.47522262499287	0.204906366673106	-2.31921844454452	0.0219428113696513	0	count	0.0461813137881307	50	PMS2
ENSG00000189403.14	HMGB1	4805	ENSG00000189403.14	OK	gene_idPMS2	0.595816532434651	0.239224628715018	2.49061535024654	0.0140127031649383	0.849293892817391	count	0.0300169689393497	50	PMS2
ENSG00000196072.11	BLOC1S2	1505	ENSG00000196072.11	OK	(Intercept)	-1.01152733504002	0.204616636010097	-4.94352441113392	2.32090569492994e-06	0	count	6.05678579223946e-06	50	PMS2
ENSG00000196072.11	BLOC1S2	1505	ENSG00000196072.11	OK	gene_idPMS2	-0.450287998310685	0.291773087718568	-1.54328146516725	0.125193301111947	-0.627834015909395	count	0.228386714664177	50	PMS2
ENSG00000196083.9	IL1RAP	1368	ENSG00000196083.9	OK	(Intercept)	-1.40099209576109	0.219820682654891	-6.3733406649482	2.95307369621655e-09	0	count	9.82918021062848e-09	50	PMS2
ENSG00000196083.9	IL1RAP	1368	ENSG00000196083.9	OK	gene_idPMS2	0.00371528582612519	0.282901433010873	0.0131327925298363	0.989541981837802	0.00515130916942702	count	0.995590393414595	50	PMS2
ENSG00000196110.7	ZNF699	477	ENSG00000196110.7	OK	(Intercept)	-2.14292944653088	0.366937262427435	-5.84004315166728	3.9512540217212e-08	0	count	1.19087451838117e-07	50	PMS2
ENSG00000196110.7	ZNF699	477	ENSG00000196110.7	OK	gene_idPMS2	-0.928323799252931	0.599205904617267	-1.54925676148983	0.123751064070143	-1.17553282269146	count	0.226132880237555	50	PMS2
ENSG00000196116.7	TDRD7	1703	ENSG00000196116.7	OK	(Intercept)	-1.50107556035872	0.262987440749644	-5.70778420475106	7.3805616845153e-08	0	count	2.17059072796694e-07	50	PMS2
ENSG00000196116.7	TDRD7	1703	ENSG00000196116.7	OK	gene_idPMS2	0.466704241834959	0.312617128465305	1.49289402063827	0.13788792702323	0.650022599943227	count	0.247959407477725	50	PMS2
ENSG00000196139.13	AKR1C3	1262	ENSG00000196139.13	OK	(Intercept)	-1.61230119546895	0.25969856338217	-6.2083562360578	6.66876507955691e-09	0	count	2.15225149872887e-08	50	PMS2
ENSG00000196139.13	AKR1C3	1262	ENSG00000196139.13	OK	gene_idPMS2	0.245796041922569	0.319666832444002	0.768913183902577	0.443339545517698	0.339518270740683	count	0.613052464311659	50	PMS2
ENSG00000196141.13	SPATS2L	5025	ENSG00000196141.13	OK	(Intercept)	0.316659395272625	0.12767605074754	2.48017849407617	0.0144100190593847	0	count	0.0308364714507185	50	PMS2
ENSG00000196141.13	SPATS2L	5025	ENSG00000196141.13	OK	gene_idPMS2	-0.00352237770842287	0.164549389086448	-0.0214062034990136	0.98295444618166	-0.0050448959956912	count	0.992330458443375	50	PMS2
ENSG00000196150.13	ZNF250	631	ENSG00000196150.13	OK	(Intercept)	-2.36607299784528	0.349467208490277	-6.77051505938676	3.98911693260903e-10	0	count	1.42356813252923e-09	50	PMS2
ENSG00000196150.13	ZNF250	631	ENSG00000196150.13	OK	gene_idPMS2	-0.194354624173535	0.468859490935545	-0.414526372892072	0.679171870415128	-0.250895386263947	count	0.806402273599973	50	PMS2
ENSG00000196151.10	WDSUB1	1389	ENSG00000196151.10	OK	(Intercept)	-1.5010755603586	0.241387431516543	-6.21853238558415	6.34391163518101e-09	0	count	2.05130280156266e-08	50	PMS2
ENSG00000196151.10	WDSUB1	1389	ENSG00000196151.10	OK	gene_idPMS2	-0.270894701295942	0.329530251631502	-0.822063224710762	0.412546115272513	-0.371671925332596	count	0.583384946100238	50	PMS2
ENSG00000196152.10	ZNF79	554	ENSG00000196152.10	OK	(Intercept)	-2.14292944653111	0.348950694750893	-6.14106657119824	9.26855681934558e-09	0	count	2.95414296930459e-08	50	PMS2
ENSG00000196152.10	ZNF79	554	ENSG00000196152.10	OK	gene_idPMS2	-0.522858691145343	0.507013527757734	-1.03125195388313	0.304337452453356	-0.678519022290798	count	0.468381871565396	50	PMS2
ENSG00000196154.11	S100A4	6907	ENSG00000196154.11	OK	(Intercept)	2.54566234759605	0.076966439362895	33.074965772982	3.71302202225001e-65	0	count	5.38265410162309e-63	50	PMS2
ENSG00000196154.11	S100A4	6907	ENSG00000196154.11	OK	gene_idPMS2	-0.133502743156135	0.101897580454747	-1.31016597803737	0.192449961402385	-0.192442292877585	count	0.327247667582162	50	PMS2
ENSG00000196159.11	FAT4	1110	ENSG00000196159.11	OK	(Intercept)	-2.36607299784532	0.406629119745371	-5.81874952617006	4.37168279799358e-08	0	count	1.31228161541593e-07	50	PMS2
ENSG00000196159.11	FAT4	1110	ENSG00000196159.11	OK	gene_idPMS2	0.498792556386513	0.48113004583205	1.03671047091628	0.301795340490879	0.663986958303198	count	0.46544508742722	50	PMS2
ENSG00000196177.12	ACADSB	596	ENSG00000196177.12	OK	(Intercept)	-2.36607299784496	0.350530094710315	-6.74998533235879	4.4299347797334e-10	0	count	1.57513407673333e-09	50	PMS2
ENSG00000196177.12	ACADSB	596	ENSG00000196177.12	OK	gene_idPMS2	-0.194354624173846	0.470285556265076	-0.41326938832095	0.680090147033867	-0.250895386264353	count	0.807055790508301	50	PMS2
ENSG00000196182.10	STK40	1276	ENSG00000196182.10	OK	(Intercept)	-2.24828996218893	0.357224634039615	-6.29377077600869	4.37985249869434e-09	0	count	1.43610916513768e-08	50	PMS2
ENSG00000196182.10	STK40	1276	ENSG00000196182.10	OK	gene_idPMS2	0.786474628838224	0.407298756792099	1.93095268699696	0.0556657529867932	1.06501718749897	count	0.110814856760468	50	PMS2
ENSG00000196187.11	TMEM63A	1330	ENSG00000196187.11	OK	(Intercept)	-1.22663871465696	0.217004047069041	-5.6526075491426	9.55636009702178e-08	0	count	2.78302184936401e-07	50	PMS2
ENSG00000196187.11	TMEM63A	1330	ENSG00000196187.11	OK	gene_idPMS2	-0.235176618693744	0.293824866093436	-0.800397263242374	0.424940947241269	-0.326730546605055	count	0.595492771183069	50	PMS2
ENSG00000196199.13	MPHOSPH8	2776	ENSG00000196199.13	OK	(Intercept)	-0.367977095619387	0.128252197078132	-2.86916796751025	0.00480474968604668	0	count	0.0106133223189068	50	PMS2
ENSG00000196199.13	MPHOSPH8	2776	ENSG00000196199.13	OK	gene_idPMS2	-0.434592608702017	0.182155344909055	-2.38583506247921	0.0184827813249262	-0.615843134238196	count	0.0391858143431864	50	PMS2
ENSG00000196204.11	RNF216P1	851	ENSG00000196204.11	OK	(Intercept)	-2.49960439046961	0.407299542374012	-6.13701742923711	9.45344615149283e-09	0	count	3.01071708955152e-08	50	PMS2
ENSG00000196204.11	RNF216P1	851	ENSG00000196204.11	OK	gene_idPMS2	-0.166183747206985	0.543066102372735	-0.306010164289215	0.76008641594323	-0.211712357177252	count	0.861414634168117	50	PMS2
ENSG00000196214.10	ZNF766	1444	ENSG00000196214.10	OK	(Intercept)	-1.88056518206363	0.287878653924617	-6.53249261946343	1.33294501085996e-09	0	count	4.56213695132908e-09	50	PMS2
ENSG00000196214.10	ZNF766	1444	ENSG00000196214.10	OK	gene_idPMS2	0.153046682979919	0.360161091121644	0.424939524986689	0.671583278068291	0.208145684497916	count	0.800955336655536	50	PMS2
ENSG00000196220.15	SRGAP3	389	ENSG00000196220.15	OK	(Intercept)	-2.83607662709106	0.407216795463745	-6.96453746182373	1.47138803219854e-10	0	count	5.42010209153545e-10	50	PMS2
ENSG00000196220.15	SRGAP3	389	ENSG00000196220.15	OK	gene_idPMS2	0.275649005072249	0.498736683353127	0.552694466384535	0.581421739314146	0.346141762766083	count	0.732766436596575	50	PMS2
ENSG00000196227.10	FAM217B	841	ENSG00000196227.10	OK	(Intercept)	-2.04761926672675	0.346696395780342	-5.90608754993827	2.88396763825847e-08	0	count	8.79789690163665e-08	50	PMS2
ENSG00000196227.10	FAM217B	841	ENSG00000196227.10	OK	gene_idPMS2	0.180338825268608	0.431633461355779	0.417805479450448	0.676778623179262	0.242949821703445	count	0.804661294713938	50	PMS2
ENSG00000196230.12	TUBB	6733	ENSG00000196230.12	OK	(Intercept)	1.30387844638311	0.102068130440827	12.7745892939522	1.02420759717485e-24	0	count	3.15353592015627e-23	50	PMS2
ENSG00000196230.12	TUBB	6733	ENSG00000196230.12	OK	gene_idPMS2	0.471676627770557	0.121241938193157	3.89037518535132	0.000159005521980319	0.679015960640866	count	0.000375729187390275	50	PMS2
ENSG00000196233.13	LCOR	4433	ENSG00000196233.13	OK	(Intercept)	0.0542951308053066	0.123559675750802	0.439424354874565	0.661083659846407	0	count	0.793352621332867	50	PMS2
ENSG00000196233.13	LCOR	4433	ENSG00000196233.13	OK	gene_idPMS2	0.119644756595606	0.155528979049188	0.76927629389097	0.443124760209664	0.171083674251837	count	0.612836577356298	50	PMS2
ENSG00000196235.13	SUPT5H	3980	ENSG00000196235.13	OK	(Intercept)	-0.168848420508687	0.126261470491906	-1.33729173160162	0.183462582554907	0	count	0.314728763263125	50	PMS2
ENSG00000196235.13	SUPT5H	3980	ENSG00000196235.13	OK	gene_idPMS2	-0.0028164122746822	0.16270349751264	-0.0173100905496109	0.986215774389565	-0.00401561451644628	count	0.993960025379913	50	PMS2
ENSG00000196236.12	XPNPEP3	2435	ENSG00000196236.12	OK	(Intercept)	-1.07821870877854	0.176735893426827	-6.10073419650293	1.12804875728807e-08	0	count	3.56831868908801e-08	50	PMS2
ENSG00000196236.12	XPNPEP3	2435	ENSG00000196236.12	OK	gene_idPMS2	0.0218684837654521	0.226639632732888	0.0964901129681308	0.923279918914704	0.0306581585091764	count	0.959995199955728	50	PMS2
ENSG00000196247.11	ZNF107	1815	ENSG00000196247.11	OK	(Intercept)	-1.555142781629	0.263160427948407	-5.90948568427576	2.83747850582419e-08	0	count	8.66154394420152e-08	50	PMS2
ENSG00000196247.11	ZNF107	1815	ENSG00000196247.11	OK	gene_idPMS2	0.329716226342524	0.319464642776903	1.03208988474127	0.303946283930612	0.457240396752862	count	0.467929572313735	50	PMS2
ENSG00000196262.13	PPIA	5500	ENSG00000196262.13	OK	(Intercept)	0.444834588696594	0.0951542329192084	4.67487966693279	7.25820666318582e-06	0	count	1.83567027153757e-05	50	PMS2
ENSG00000196262.13	PPIA	5500	ENSG00000196262.13	OK	gene_idPMS2	-0.148792004494914	0.126392896328333	-1.17721809387448	0.241259289010311	-0.213188228912535	count	0.391966082322424	50	PMS2
ENSG00000196263.7	ZNF471	359	ENSG00000196263.7	OK	(Intercept)	-2.83607662709005	0.447673944905115	-6.33513890939343	3.56936387526889e-09	0	count	1.17934277840292e-08	50	PMS2
ENSG00000196263.7	ZNF471	359	ENSG00000196263.7	OK	gene_idPMS2	-0.417498175488687	0.633106756004	-0.65944356386879	0.510777479170789	-0.497351989268054	count	0.674172778779989	50	PMS2
ENSG00000196275.13	GTF2IRD2	486	ENSG00000196275.13	OK	(Intercept)	-3.05922017840498	0.496994956518902	-6.15543505679142	8.64071639894812e-09	0	count	2.76137745462961e-08	50	PMS2
ENSG00000196275.13	GTF2IRD2	486	ENSG00000196275.13	OK	gene_idPMS2	-0.0120330673797822	0.64161779080173	-0.0187542607955841	0.985065895522129	-0.0142952082910904	count	0.993363129995471	50	PMS2
ENSG00000196284.15	SUPT3H	2621	ENSG00000196284.15	OK	(Intercept)	-0.919154012842179	0.186633866435865	-4.92490473671903	2.51496673166639e-06	0	count	6.54748149495666e-06	50	PMS2
ENSG00000196284.15	SUPT3H	2621	ENSG00000196284.15	OK	gene_idPMS2	-0.0520384030494794	0.242903168278397	-0.214235176174553	0.830699337443388	-0.0731919262823091	count	0.906305179777105	50	PMS2
ENSG00000196290.14	NIF3L1	1412	ENSG00000196290.14	OK	(Intercept)	-1.88056518206362	0.278538228431301	-6.75155145724439	4.39467650313088e-10	0	count	1.56310027177088e-09	50	PMS2
ENSG00000196290.14	NIF3L1	1412	ENSG00000196290.14	OK	gene_idPMS2	0.0620749047741969	0.354417054322886	0.175146494834429	0.861237026404966	0.0842018437690106	count	0.924619678472212	50	PMS2
ENSG00000196295.11	AC005154.1	1518	ENSG00000196295.11	OK	(Intercept)	-1.35447208616684	0.260655850242414	-5.19640009962238	7.65844532029422e-07	0	count	2.07032864781027e-06	50	PMS2
ENSG00000196295.11	AC005154.1	1518	ENSG00000196295.11	OK	gene_idPMS2	0.155021017283627	0.325986861850135	0.475543757818357	0.635197543263823	0.215899275088699	count	0.774264866700487	50	PMS2
ENSG00000196305.17	IARS	4842	ENSG00000196305.17	OK	(Intercept)	0.406515724394473	0.106262781314854	3.82557015132117	0.00020166779993508	0	count	0.000474310153254865	50	PMS2
ENSG00000196305.17	IARS	4842	ENSG00000196305.17	OK	gene_idPMS2	-0.0821426335665537	0.139163021121792	-0.590261930967023	0.556039717297234	-0.117689907252895	count	0.71221567603245	50	PMS2
ENSG00000196312.12	MFSD14C	3241	ENSG00000196312.12	OK	(Intercept)	-0.55369424085394	0.182849750268303	-3.02813780189189	0.00296830004768306	0	count	0.00662599921137174	50	PMS2
ENSG00000196312.12	MFSD14C	3241	ENSG00000196312.12	OK	gene_idPMS2	0.0473903537672597	0.233317637078151	0.203115179635503	0.839362580460033	0.0672275751304857	count	0.911607466475028	50	PMS2
ENSG00000196313.11	POM121	2666	ENSG00000196313.11	OK	(Intercept)	-0.731942472820854	0.187959253782265	-3.89415502611405	0.000156803061029258	0	count	0.000370628465347609	50	PMS2
ENSG00000196313.11	POM121	2666	ENSG00000196313.11	OK	gene_idPMS2	-0.302428845702904	0.258490396585729	-1.16998097297825	0.244149111311293	-0.425972903165596	count	0.395603256601537	50	PMS2
ENSG00000196323.12	ZBTB44	1303	ENSG00000196323.12	OK	(Intercept)	-2.04761926672311	0.383828264666735	-5.33472767697549	4.11829420892655e-07	0	count	1.13672259239144e-06	50	PMS2
ENSG00000196323.12	ZBTB44	1303	ENSG00000196323.12	OK	gene_idPMS2	0.320100767639529	0.466672970768682	0.685920950408322	0.493984421035479	0.433101760737589	count	0.659313895153152	50	PMS2
ENSG00000196352.14	CD55	2004	ENSG00000196352.14	OK	(Intercept)	-0.861995601002902	0.187790235415632	-4.59020459234776	1.03099671596149e-05	0	count	2.58389072311557e-05	50	PMS2
ENSG00000196352.14	CD55	2004	ENSG00000196352.14	OK	gene_idPMS2	0.0594259003308221	0.239065357773148	0.248575957990585	0.804081069116883	0.083806831054663	count	0.889751667604521	50	PMS2
ENSG00000196357.11	ZNF565	632	ENSG00000196357.11	OK	(Intercept)	-2.65375507029703	0.421642435308242	-6.29385196572306	4.37809668077384e-09	0	count	1.43555157202997e-08	50	PMS2
ENSG00000196357.11	ZNF565	632	ENSG00000196357.11	OK	gene_idPMS2	0.0933274482782353	0.533340201764035	0.174986711988994	0.861362320163658	0.118562112700829	count	0.924684526583722	50	PMS2
ENSG00000196358.10	NTNG2	635	ENSG00000196358.10	OK	(Intercept)	-2.36607299784529	0.332756891168266	-7.11051539620505	6.89382875663276e-11	0	count	2.6000393548337e-10	50	PMS2
ENSG00000196358.10	NTNG2	635	ENSG00000196358.10	OK	gene_idPMS2	-0.417498175487733	0.470589339360247	-0.887181541458865	0.376619549699827	-0.532076661428737	count	0.547082932900141	50	PMS2
ENSG00000196363.9	WDR5	2174	ENSG00000196363.9	OK	(Intercept)	-1.4009921017817	0.186841377108637	-7.49829680910084	8.92926990594823e-12	0	count	3.57886584563305e-11	50	PMS2
ENSG00000196363.9	WDR5	2174	ENSG00000196363.9	OK	gene_idPMS2	0.344641876728747	0.226275671540214	1.52310619335626	0.130161036830478	0.48071268597709	count	0.236116340996528	50	PMS2
ENSG00000196365.11	LONP1	3377	ENSG00000196365.11	OK	(Intercept)	-0.367977095618909	0.148540819928998	-2.47727928117538	0.0145221570823476	0	count	0.0310686324282821	50	PMS2
ENSG00000196365.11	LONP1	3377	ENSG00000196365.11	OK	gene_idPMS2	0.0158238871908859	0.190708408702859	0.0829742500528175	0.9339996410387	0.0225064280357781	count	0.965835570719385	50	PMS2
ENSG00000196367.12	TRRAP	3670	ENSG00000196367.12	OK	(Intercept)	-0.494270820927618	0.152368973700776	-3.24390726617528	0.00149877324093654	0	count	0.00339333755575165	50	PMS2
ENSG00000196367.12	TRRAP	3670	ENSG00000196367.12	OK	gene_idPMS2	0.0379773531983592	0.194778927213737	0.194976703802694	0.84571557864221	0.0539223646969839	count	0.915397384975269	50	PMS2
ENSG00000196369.11	SRGAP2B	765	ENSG00000196369.11	OK	(Intercept)	-2.14292944653112	0.317499328139467	-6.74939836593858	4.443221012708e-10	0	count	1.5797014304823e-09	50	PMS2
ENSG00000196369.11	SRGAP2B	765	ENSG00000196369.11	OK	gene_idPMS2	0.113130075574482	0.400129183777919	0.282733877360147	0.77783052893487	0.151039571659445	count	0.872964689562316	50	PMS2
ENSG00000196387.9	ZNF140	454	ENSG00000196387.9	OK	(Intercept)	-2.6537550702971	0.422868234199232	-6.27560751949696	4.79058701389256e-09	0	count	1.56552308647421e-08	50	PMS2
ENSG00000196387.9	ZNF140	454	ENSG00000196387.9	OK	gene_idPMS2	-0.263347495660209	0.576272180917546	-0.456984571493464	0.648444838974127	-0.326848233217853	count	0.784124676335731	50	PMS2
ENSG00000196396.9	PTPN1	3897	ENSG00000196396.9	OK	(Intercept)	0.108362352075393	0.122347178972267	0.885695550854968	0.377416988696057	0	count	0.547897358768879	50	PMS2
ENSG00000196396.9	PTPN1	3897	ENSG00000196396.9	OK	gene_idPMS2	-0.175584521490392	0.163466221178192	-1.07413336054909	0.28475259587532	-0.250854352102053	count	0.445455778481451	50	PMS2
ENSG00000196405.12	EVL	1565	ENSG00000196405.12	OK	(Intercept)	-1.67292581728538	0.25846522768746	-6.47253726256867	1.80063362022211e-09	0	count	6.09838127042187e-09	50	PMS2
ENSG00000196405.12	EVL	1565	ENSG00000196405.12	OK	gene_idPMS2	0.105749968276852	0.326177850491262	0.324209532062279	0.746300464712278	0.145223230001839	count	0.852386539079995	50	PMS2
ENSG00000196411.9	EPHB4	2123	ENSG00000196411.9	OK	(Intercept)	-1.31002032275782	0.231543193644714	-5.65777944985916	9.32826283583025e-08	0	count	2.71902612587748e-07	50	PMS2
ENSG00000196411.9	EPHB4	2123	ENSG00000196411.9	OK	gene_idPMS2	0.135887073086135	0.290578625239603	0.46764304488703	0.640822857184827	0.189477667549103	count	0.77844767438894	50	PMS2
ENSG00000196417.12	ZNF765	1873	ENSG00000196417.12	OK	(Intercept)	-1.11331002934996	0.224848474781581	-4.95137905841448	2.24347588512481e-06	0	count	5.8604607772855e-06	50	PMS2
ENSG00000196417.12	ZNF765	1873	ENSG00000196417.12	OK	gene_idPMS2	-0.0861410395332526	0.294710113259269	-0.292290748290238	0.770530297279908	-0.120445877953993	count	0.86817864853374	50	PMS2
ENSG00000196418.12	ZNF124	1903	ENSG00000196418.12	OK	(Intercept)	-1.88056518206363	0.310770820118526	-6.0512926578705	1.43391038777642e-08	0	count	4.49351173105059e-08	50	PMS2
ENSG00000196418.12	ZNF124	1903	ENSG00000196418.12	OK	gene_idPMS2	0.681114113180416	0.358847233387411	1.8980614863626	0.0599050480373341	0.938107481409575	count	0.118537304762503	50	PMS2
ENSG00000196419.12	XRCC6	4663	ENSG00000196419.12	OK	(Intercept)	-0.302379813129312	0.153868278313026	-1.96518617381393	0.0515248392195954	0	count	0.103202051200251	50	PMS2
ENSG00000196419.12	XRCC6	4663	ENSG00000196419.12	OK	gene_idPMS2	0.25964866373404	0.188955224082194	1.37412799775832	0.171766453354907	0.370182742258414	count	0.298046442085162	50	PMS2
ENSG00000196422.10	PPP1R26	1075	ENSG00000196422.10	OK	(Intercept)	-2.14292944653109	0.386613181920794	-5.54282561159571	1.59124463642793e-07	0	count	4.54602945466564e-07	50	PMS2
ENSG00000196422.10	PPP1R26	1075	ENSG00000196422.10	OK	gene_idPMS2	0.170288489416436	0.482191201958158	0.353155529849781	0.72454384885631	0.227820735166036	count	0.837794282204577	50	PMS2
ENSG00000196428.12	TSC22D2	4412	ENSG00000196428.12	OK	(Intercept)	-0.0510653848513749	0.143470119922457	-0.355930453525618	0.722469587080671	0	count	0.836445090729271	50	PMS2
ENSG00000196428.12	TSC22D2	4412	ENSG00000196428.12	OK	gene_idPMS2	-0.0670152017310632	0.187300822273748	-0.357794487592359	0.721077373978448	-0.0956414879580775	count	0.835536344537042	50	PMS2
ENSG00000196449.3	YRDC	728	ENSG00000196449.3	OK	(Intercept)	-2.36607299784525	0.356006204771015	-6.64615662911585	7.51056033836576e-10	0	count	2.62231686316789e-09	50	PMS2
ENSG00000196449.3	YRDC	728	ENSG00000196449.3	OK	gene_idPMS2	-0.0120330673795984	0.459602058931419	-0.0261814914571434	0.979152725939771	-0.0156792583130477	count	0.990389551034106	50	PMS2
ENSG00000196453.7	ZNF777	717	ENSG00000196453.7	OK	(Intercept)	-2.24828996218028	0.419422664217822	-5.36043984741048	3.6659153885126e-07	0	count	1.01621801338468e-06	50	PMS2
ENSG00000196453.7	ZNF777	717	ENSG00000196453.7	OK	gene_idPMS2	0.093327448269674	0.530532753103936	0.175912698553769	0.860636256703263	0.123477655077396	count	0.924267983859659	50	PMS2
ENSG00000196455.7	PIK3R4	2030	ENSG00000196455.7	OK	(Intercept)	-0.919154014891125	0.194452389237025	-4.72688465540394	5.83892955864e-06	0	count	1.48520106644262e-05	50	PMS2
ENSG00000196455.7	PIK3R4	2030	ENSG00000196455.7	OK	gene_idPMS2	0.007385023886957	0.250064709889109	0.029532451381212	0.976485227875098	0.0103946850510178	count	0.988959255499449	50	PMS2
ENSG00000196458.10	ZNF605	493	ENSG00000196458.10	OK	(Intercept)	-2.65375507029709	0.459338026020145	-5.77734679031495	5.31846968986117e-08	0	count	1.58423299486596e-07	50	PMS2
ENSG00000196458.10	ZNF605	493	ENSG00000196458.10	OK	gene_idPMS2	-0.26334749565984	0.625972081976698	-0.420701662649619	0.67466759309201	-0.326848233217404	count	0.80319459086644	50	PMS2
ENSG00000196459.13	TRAPPC2	575	ENSG00000196459.13	OK	(Intercept)	-2.14292944653111	0.322999563448032	-6.63446545764724	7.96872139379363e-10	0	count	2.7768530516949e-09	50	PMS2
ENSG00000196459.13	TRAPPC2	575	ENSG00000196459.13	OK	gene_idPMS2	-0.235176618693712	0.437343457408092	-0.537738966274885	0.591676635073358	-0.309551720953887	count	0.740901133825284	50	PMS2
ENSG00000196465.10	MYL6B	1835	ENSG00000196465.10	OK	(Intercept)	-1.22663869347272	0.20080768910576	-6.10852452381282	1.08610306610824e-08	0	count	3.44052512140533e-08	50	PMS2
ENSG00000196465.10	MYL6B	1835	ENSG00000196465.10	OK	gene_idPMS2	0.00121213828047702	0.258568353613147	0.00468788335285046	0.996266810103134	0.00169111794211514	count	0.998164524858623	50	PMS2
ENSG00000196470.11	SIAH1	1246	ENSG00000196470.11	OK	(Intercept)	-2.14292944653111	0.336607838410973	-6.36624939171724	3.0589506231887e-09	0	count	1.01671904609822e-08	50	PMS2
ENSG00000196470.11	SIAH1	1246	ENSG00000196470.11	OK	gene_idPMS2	0.275649005072254	0.412258718634833	0.66863111102913	0.504916364270154	0.370114495662167	count	0.668973521856758	50	PMS2
ENSG00000196476.11	C20orf96	588	ENSG00000196476.11	OK	(Intercept)	-2.6537550702576	0.496336029598345	-5.34669037104786	3.90142544915661e-07	0	count	1.07909040845326e-06	50	PMS2
ENSG00000196476.11	C20orf96	588	ENSG00000196476.11	OK	gene_idPMS2	-0.129816103075416	0.65659208545073	-0.197711952294249	0.8435792545587	-0.162619162513799	count	0.914087798439107	50	PMS2
ENSG00000196497.16	IPO4	1493	ENSG00000196497.16	OK	(Intercept)	-1.73746433132057	0.237191459440998	-7.32515553222425	2.23549458642393e-11	0	count	8.72129715494528e-11	50	PMS2
ENSG00000196497.16	IPO4	1493	ENSG00000196497.16	OK	gene_idPMS2	0.370959178081876	0.28606788212207	1.29675227896986	0.19701339613889	0.510934642344787	count	0.33349992797573	50	PMS2
ENSG00000196498.13	NCOR2	5248	ENSG00000196498.13	OK	(Intercept)	0.414297864836512	0.0929670760055397	4.45639340976826	1.78014847838997e-05	0	count	4.40310986682757e-05	50	PMS2
ENSG00000196498.13	NCOR2	5248	ENSG00000196498.13	OK	gene_idPMS2	0.10258677369109	0.11739169016026	0.873884459377337	0.383792648369764	0.147077729014235	count	0.554402198713266	50	PMS2
ENSG00000196502.11	SULT1A1	1911	ENSG00000196502.11	OK	(Intercept)	-0.919154014385254	0.189610669519429	-4.84758593340165	3.50330391522237e-06	0	count	9.03602561772598e-06	50	PMS2
ENSG00000196502.11	SULT1A1	1911	ENSG00000196502.11	OK	gene_idPMS2	-0.0937110980649602	0.248917561815525	-0.376474433468902	0.707177963644549	-0.131734101698739	count	0.826177008158392	50	PMS2
ENSG00000196504.15	PRPF40A	6336	ENSG00000196504.15	OK	(Intercept)	0.975020459747127	0.0898886586280388	10.8469797483772	6.43010598428248e-20	0	count	5.52716421253886e-19	50	PMS2
ENSG00000196504.15	PRPF40A	6336	ENSG00000196504.15	OK	gene_idPMS2	-0.107933391786409	0.118358694180183	-0.911917730539477	0.363499979934768	-0.155097230688715	count	0.533475269306248	50	PMS2
ENSG00000196505.10	GDAP2	1497	ENSG00000196505.10	OK	(Intercept)	-1.555142781629	0.263765315522616	-5.89593358227441	3.02738078865756e-08	0	count	9.21791204348408e-08	50	PMS2
ENSG00000196505.10	GDAP2	1497	ENSG00000196505.10	OK	gene_idPMS2	0.0933274482782933	0.333639666240929	0.279725277661977	0.780132861760548	0.128818702782502	count	0.874443459585867	50	PMS2
ENSG00000196507.10	TCEAL3	1013	ENSG00000196507.10	OK	(Intercept)	-1.35447208616685	0.243611014228931	-5.55997884764763	1.46992952303057e-07	0	count	4.21217306254518e-07	50	PMS2
ENSG00000196507.10	TCEAL3	1013	ENSG00000196507.10	OK	gene_idPMS2	-0.330486798498058	0.337264167005334	-0.979904866362015	0.328953161487524	-0.455867684426028	count	0.496232392217651	50	PMS2
ENSG00000196510.12	ANAPC7	2091	ENSG00000196510.12	OK	(Intercept)	-1.14967767352083	0.217743411300814	-5.27996538059441	5.27078765967535e-07	0	count	1.44289843255452e-06	50	PMS2
ENSG00000196510.12	ANAPC7	2091	ENSG00000196510.12	OK	gene_idPMS2	0.0933274482782921	0.2754260493319	0.338847572713896	0.735271264218528	0.130703304482327	count	0.844936411166602	50	PMS2
ENSG00000196526.10	AFAP1	2961	ENSG00000196526.10	OK	(Intercept)	-0.27112726962328	0.139826941593542	-1.93902023839876	0.0546654410130009	0	count	0.108980960771525	50	PMS2
ENSG00000196526.10	AFAP1	2961	ENSG00000196526.10	OK	gene_idPMS2	-0.0592859522146765	0.182254246289963	-0.325292570250209	0.745482601300056	-0.084391344961696	count	0.851861815393133	50	PMS2
ENSG00000196531.10	NACA	4376	ENSG00000196531.10	OK	(Intercept)	-0.19701929747577	0.139777217561066	-1.40952367569984	0.16106815018249	0	count	0.282589645368532	50	PMS2
ENSG00000196531.10	NACA	4376	ENSG00000196531.10	OK	gene_idPMS2	0.0961805172697891	0.176711143248902	0.544280997233528	0.587180464183043	0.137166612849662	count	0.737376348210936	50	PMS2
ENSG00000196535.15	MYO18A	1901	ENSG00000196535.15	OK	(Intercept)	-1.73746433842295	0.308955744527446	-5.62366736724845	1.09371149383347e-07	0	count	3.16966898771317e-07	50	PMS2
ENSG00000196535.15	MYO18A	1901	ENSG00000196535.15	OK	gene_idPMS2	0.538013269539738	0.3635472388237	1.47989920451753	0.141319480811755	0.743542647471731	count	0.253230459048144	50	PMS2
ENSG00000196547.14	MAN2A2	1196	ENSG00000196547.14	OK	(Intercept)	-2.047619254782	0.276136972918032	-7.41523032263342	1.38823046303336e-11	0	count	5.49308351177753e-11	50	PMS2
ENSG00000196547.14	MAN2A2	1196	ENSG00000196547.14	OK	gene_idPMS2	0.0178198872625951	0.354393075312642	0.0502828314206608	0.959974180881618	0.0238748863145829	count	0.979862652776101	50	PMS2
ENSG00000196549.10	MME	3792	ENSG00000196549.10	OK	(Intercept)	0.474466386302977	0.205703655046073	2.30655301772206	0.022661644069737	0	count	0.0476266106421838	50	PMS2
ENSG00000196549.10	MME	3792	ENSG00000196549.10	OK	gene_idPMS2	-0.403005168185143	0.289860586432689	-1.39034138150662	0.166801006822386	-0.576992623814449	count	0.290906457198626	50	PMS2
ENSG00000196562.14	SULF2	1684	ENSG00000196562.14	OK	(Intercept)	0.169605977316139	0.120799025098771	1.4040343221103	0.162693114273489	0	count	0.284971528031319	50	PMS2
ENSG00000196562.14	SULF2	1684	ENSG00000196562.14	OK	gene_idPMS2	-0.715130575759034	0.185045897178009	-3.86461189718298	0.000174820675161218	-1.01915898511939	count	0.00041234162271088	50	PMS2
ENSG00000196569.11	LAMA2	1199	ENSG00000196569.11	OK	(Intercept)	-1.01152733504002	0.216173372064184	-4.6792411358587	7.12737874371223e-06	0	count	1.80340353861928e-05	50	PMS2
ENSG00000196569.11	LAMA2	1199	ENSG00000196569.11	OK	gene_idPMS2	-0.41749817548769	0.305715308749231	-1.36564366761938	0.174409037677852	-0.582454137197199	count	0.301830320671162	50	PMS2
ENSG00000196576.14	PLXNB2	3957	ENSG00000196576.14	OK	(Intercept)	0.29068390886934	0.113380140935863	2.56379914921587	0.0114908922822911	0	count	0.024776972671309	50	PMS2
ENSG00000196576.14	PLXNB2	3957	ENSG00000196576.14	OK	gene_idPMS2	-0.248421845440936	0.153981857888506	-1.61331892501785	0.10910011719895	-0.35538053808694	count	0.20274521868098	50	PMS2
ENSG00000196584.2	XRCC2	1155	ENSG00000196584.2	OK	(Intercept)	-2.36607299784398	0.464524699341416	-5.09353539477772	1.20714963261408e-06	0	count	3.21444347307533e-06	50	PMS2
ENSG00000196584.2	XRCC2	1155	ENSG00000196584.2	OK	gene_idPMS2	0.681114113182679	0.536386850097314	1.26981881278243	0.20641745992749	0.912333734743049	count	0.346303917067869	50	PMS2
ENSG00000196586.13	MYO6	3323	ENSG00000196586.13	OK	(Intercept)	-0.255859797498603	0.132792290452456	-1.92676695783185	0.0561907996680002	0	count	0.111776551562144	50	PMS2
ENSG00000196586.13	MYO6	3323	ENSG00000196586.13	OK	gene_idPMS2	-0.289664803766353	0.182074760710639	-1.59091135221482	0.114058403467594	-0.411730548992406	count	0.210737773047772	50	PMS2
ENSG00000196588.14	MKL1	4059	ENSG00000196588.14	OK	(Intercept)	-0.128026425981078	0.144139100182439	-0.888214411072589	0.376065892531889	0	count	0.54653160495918	50	PMS2
ENSG00000196588.14	MKL1	4059	ENSG00000196588.14	OK	gene_idPMS2	-0.0345059232216234	0.186926619030269	-0.18459609123961	0.853833512443463	-0.0492124226763759	count	0.920230572711659	50	PMS2
ENSG00000196591.11	HDAC2	4719	ENSG00000196591.11	OK	(Intercept)	-0.114781199199387	0.145298140586605	-0.789970186376693	0.430983772598699	0	count	0.601262805644209	50	PMS2
ENSG00000196591.11	HDAC2	4719	ENSG00000196591.11	OK	gene_idPMS2	0.255714790132162	0.178549562243424	1.43217819701812	0.154492912009073	0.365303245084389	count	0.272965430895908	50	PMS2
ENSG00000196597.11	ZNF782	1441	ENSG00000196597.11	OK	(Intercept)	-1.01152733504002	0.207111781281348	-4.88396811027337	2.99861416172973e-06	0	count	7.76702652218457e-06	50	PMS2
ENSG00000196597.11	ZNF782	1441	ENSG00000196597.11	OK	gene_idPMS2	-0.806962942249391	0.325909333290061	-2.47603508037983	0.0145705194741113	-1.11706209003006	count	0.0311687613001901	50	PMS2
ENSG00000196628.15	TCF4	5888	ENSG00000196628.15	OK	(Intercept)	0.736269010766931	0.119057072158781	6.18416862952083	7.50801581401057e-09	0	count	2.41210876275807e-08	50	PMS2
ENSG00000196628.15	TCF4	5888	ENSG00000196628.15	OK	gene_idPMS2	-0.0120330673785282	0.153701978816422	-0.0782883048818793	0.937719094312523	-0.017276808660392	count	0.967865387618376	50	PMS2
ENSG00000196632.10	WNK3	951	ENSG00000196632.10	OK	(Intercept)	-2.14292944653111	0.313248625847188	-6.84098594442518	2.7807515177822e-10	0	count	1.00396480922196e-09	50	PMS2
ENSG00000196632.10	WNK3	951	ENSG00000196632.10	OK	gene_idPMS2	-0.0810259388664841	0.41013873247387	-0.197557393269718	0.843699939654952	-0.107363116797158	count	0.914156515819185	50	PMS2
ENSG00000196639.6	HRH1	2299	ENSG00000196639.6	OK	(Intercept)	-1.11331002934996	0.236902751629364	-4.69943899635129	6.55067972890471e-06	0	count	1.66116982743438e-05	50	PMS2
ENSG00000196639.6	HRH1	2299	ENSG00000196639.6	OK	gene_idPMS2	0.0789387108262466	0.300474086046306	0.262713872816578	0.793187009023769	0.110645543344062	count	0.882861611055204	50	PMS2
ENSG00000196642.18	RABL6	3992	ENSG00000196642.18	OK	(Intercept)	-0.456530492797453	0.17054863146208	-2.67683468863811	0.00838997331447891	0	count	0.0182667012309766	50	PMS2
ENSG00000196642.18	RABL6	3992	ENSG00000196642.18	OK	gene_idPMS2	0.0361690355093601	0.218093895441942	0.165841576794562	0.868539264379768	0.0513842382016998	count	0.928882646395972	50	PMS2
ENSG00000196646.11	ZNF136	596	ENSG00000196646.11	OK	(Intercept)	-2.83607662709104	0.458929781390544	-6.17976157158031	7.67174490607053e-09	0	count	2.46269980195864e-08	50	PMS2
ENSG00000196646.11	ZNF136	596	ENSG00000196646.11	OK	gene_idPMS2	0.68111411318039	0.529926476597377	1.28529926935106	0.200972807729314	0.874920747354452	count	0.338914088902178	50	PMS2
ENSG00000196652.11	ZKSCAN5	1327	ENSG00000196652.11	OK	(Intercept)	-1.88056518206361	0.288273075186099	-6.52355472619004	1.39418080157754e-09	0	count	4.76407964736649e-09	50	PMS2
ENSG00000196652.11	ZKSCAN5	1327	ENSG00000196652.11	OK	gene_idPMS2	0.483288369850482	0.34184981954623	1.41374469786761	0.159827095985025	0.662805677126007	count	0.280774124415318	50	PMS2
ENSG00000196655.11	TRAPPC4	921	ENSG00000196655.11	OK	(Intercept)	-1.55514277484824	0.215220240972613	-7.22582024729788	3.77079351196469e-11	0	count	1.44851036587337e-10	50	PMS2
ENSG00000196655.11	TRAPPC4	921	ENSG00000196655.11	OK	gene_idPMS2	-0.668812597015593	0.325378020805208	-2.05549408457429	0.0418334007626526	-0.904095073575713	count	0.0850129640861538	50	PMS2
ENSG00000196663.15	TECPR2	1368	ENSG00000196663.15	OK	(Intercept)	-1.40099210180173	0.224802249578685	-6.23210890650523	5.93463829528955e-09	0	count	1.92391007134782e-08	50	PMS2
ENSG00000196663.15	TECPR2	1368	ENSG00000196663.15	OK	gene_idPMS2	-0.517581634044684	0.326177390409108	-1.58681027337765	0.114985016062257	-0.709053894722098	count	0.2122256326224	50	PMS2
ENSG00000196670.13	ZFP62	834	ENSG00000196670.13	OK	(Intercept)	-2.83607662709099	0.430072080612671	-6.59442162125655	9.7569541771212e-10	0	count	3.37632957652485e-09	50	PMS2
ENSG00000196670.13	ZFP62	834	ENSG00000196670.13	OK	gene_idPMS2	0.275649005072179	0.526728606503717	0.523322640290724	0.601640648853525	0.346141762765997	count	0.748631302613576	50	PMS2
ENSG00000196678.13	ERI2	1243	ENSG00000196678.13	OK	(Intercept)	-1.73746433842295	0.272306087428336	-6.38055636152536	2.8490448623796e-09	0	count	9.49530521302943e-09	50	PMS2
ENSG00000196678.13	ERI2	1243	ENSG00000196678.13	OK	gene_idPMS2	-0.235176618693739	0.368704185281759	-0.637846349680083	0.524695614833902	-0.318864848978582	count	0.686039569411032	50	PMS2
ENSG00000196683.10	TOMM7	2845	ENSG00000196683.10	OK	(Intercept)	-0.731942472689022	0.1631453634777	-4.48644360517833	1.57610633844523e-05	0	count	3.90976788196047e-05	50	PMS2
ENSG00000196683.10	TOMM7	2845	ENSG00000196683.10	OK	gene_idPMS2	0.212735179539524	0.201962747465143	1.05333870829936	0.294139652189218	0.301270051636034	count	0.456505140911337	50	PMS2
ENSG00000196693.14	ZNF33B	1385	ENSG00000196693.14	OK	(Intercept)	-2.6537550702971	0.395589346041301	-6.70835829340066	5.47657401236831e-10	0	count	1.93315867561635e-09	50	PMS2
ENSG00000196693.14	ZNF33B	1385	ENSG00000196693.14	OK	gene_idPMS2	1.08657922128858	0.437340475571969	2.48451557077472	0.014243708221133	1.44349136285846	count	0.0304929500005694	50	PMS2
ENSG00000196696.12	PDXDC2P-NPIPB14P	382	ENSG00000196696.12	OK	(Intercept)	-3.34690225085702	0.524372846812136	-6.38267650814516	2.8191706745199e-09	0	count	9.3993585488598e-09	50	PMS2
ENSG00000196696.12	PDXDC2P-NPIPB14P	382	ENSG00000196696.12	OK	gene_idPMS2	-0.129816103035812	0.693680036733989	-0.187141183487156	0.851841693851656	-0.14369902799109	count	0.919039211515433	50	PMS2
ENSG00000196700.8	ZNF512B	1349	ENSG00000196700.8	OK	(Intercept)	-1.50107556035872	0.24699094938922	-6.07745168019598	1.26312932658974e-08	0	count	3.97811304617684e-08	50	PMS2
ENSG00000196700.8	ZNF512B	1349	ENSG00000196700.8	OK	gene_idPMS2	-0.029732644478933	0.320000716637404	-0.0929143059158312	0.926114679161072	-0.041026833646255	count	0.961544148611702	50	PMS2
ENSG00000196704.11	AMZ2	1442	ENSG00000196704.11	OK	(Intercept)	-1.18741800150368	0.1900062208253	-6.24936381738492	5.45179116283661e-09	0	count	1.77306083902463e-08	50	PMS2
ENSG00000196704.11	AMZ2	1442	ENSG00000196704.11	OK	gene_idPMS2	-0.54010049758003	0.277333247750878	-1.9474783566707	0.0536330293775062	-0.746767522023781	count	0.107081573600615	50	PMS2
ENSG00000196705.8	ZNF431	2348	ENSG00000196705.8	OK	(Intercept)	-1.11331002886146	0.201256280974577	-5.53180265217213	1.67431589032196e-07	0	count	4.77452030513558e-07	50	PMS2
ENSG00000196705.8	ZNF431	2348	ENSG00000196705.8	OK	gene_idPMS2	0.07893871250877	0.255260456211342	0.309247713807316	0.757628195979211	0.110645545706546	count	0.859856451336811	50	PMS2
ENSG00000196712.17	NF1	6379	ENSG00000196712.17	OK	(Intercept)	0.983831089429278	0.0923785767339663	10.6499918510602	1.99141479540514e-19	0	count	1.56460689753512e-18	50	PMS2
ENSG00000196712.17	NF1	6379	ENSG00000196712.17	OK	gene_idPMS2	-0.0297326444789314	0.119685401167558	-0.248423318039484	0.804198901286443	-0.0427329715795234	count	0.889830565470911	50	PMS2
ENSG00000196715.5	VKORC1L1	5013	ENSG00000196715.5	OK	(Intercept)	-0.00286328303456563	0.123457137730719	-0.0231925272786652	0.981532260833478	0	count	0.991631702625324	50	PMS2
ENSG00000196715.5	VKORC1L1	5013	ENSG00000196715.5	OK	gene_idPMS2	0.239716995845959	0.152122685880459	1.57581359058	0.117499227951513	0.342781991489213	count	0.216215790829183	50	PMS2
ENSG00000196730.12	DAPK1	2341	ENSG00000196730.12	OK	(Intercept)	-0.638852048111953	0.16787511389561	-3.80551967046892	0.000216935232843724	0	count	0.000509477785399295	50	PMS2
ENSG00000196730.12	DAPK1	2341	ENSG00000196730.12	OK	gene_idPMS2	-0.535281211062432	0.244717837212416	-2.187340396433	0.030506230313281	-0.753384078419357	count	0.0631815995854355	50	PMS2
ENSG00000196739.14	COL27A1	3165	ENSG00000196739.14	OK	(Intercept)	-0.61687314286049	0.179394559726546	-3.43863907467874	0.000786042596511142	0	count	0.00180171011985491	50	PMS2
ENSG00000196739.14	COL27A1	3165	ENSG00000196739.14	OK	gene_idPMS2	0.196511684341283	0.22270844496764	0.882371947636905	0.379204367507707	0.278815863002763	count	0.549735510421544	50	PMS2
ENSG00000196743.8	GM2A	2012	ENSG00000196743.8	OK	(Intercept)	-0.616873142741366	0.175870380133307	-3.50754426227877	0.000621573581536045	0	count	0.00143085952567069	50	PMS2
ENSG00000196743.8	GM2A	2012	ENSG00000196743.8	OK	gene_idPMS2	-0.294895849398549	0.241433260742631	-1.2214383738656	0.224130514796039	-0.416469866974071	count	0.369873875450709	50	PMS2
ENSG00000196754.10	S100A2	1173	ENSG00000196754.10	OK	(Intercept)	-2.49960439046985	0.369554839703916	-6.76382534314125	4.12778020036484e-10	0	count	1.47146997547294e-09	50	PMS2
ENSG00000196754.10	S100A2	1173	ENSG00000196754.10	OK	gene_idPMS2	0.681114113180415	0.42672517281487	1.59614233368864	0.112885137739232	0.9031292590871	count	0.208854139125536	50	PMS2
ENSG00000196756.11	SNHG17	525	ENSG00000196756.11	OK	(Intercept)	-3.05922017839005	0.829201567173528	-3.6893564839945	0.00032934956975234	0	count	0.000767385021926131	50	PMS2
ENSG00000196756.11	SNHG17	525	ENSG00000196756.11	OK	gene_idPMS2	0.594102737412871	0.968293106721333	0.613556714685823	0.540580371014125	0.738866217990635	count	0.699536590181983	50	PMS2
ENSG00000196757.7	ZNF700	532	ENSG00000196757.7	OK	(Intercept)	-3.05922017840492	0.637289097491863	-4.80036484296513	4.2824363082094e-06	0	count	1.09844938518207e-05	50	PMS2
ENSG00000196757.7	ZNF700	532	ENSG00000196757.7	OK	gene_idPMS2	-0.194354624137058	0.855011576742136	-0.227312272048538	0.820538024286706	-0.227023986494497	count	0.899999530636554	50	PMS2
ENSG00000196776.14	CD47	3089	ENSG00000196776.14	OK	(Intercept)	-0.367977095616143	0.145588071649877	-2.52752228562438	0.012685002174533	0	count	0.0272640425926602	50	PMS2
ENSG00000196776.14	CD47	3089	ENSG00000196776.14	OK	gene_idPMS2	0.177793215075441	0.181337572507471	0.980454368154271	0.328683003653424	0.253150662223118	count	0.495929261423372	50	PMS2
ENSG00000196782.12	MAML3	600	ENSG00000196782.12	OK	(Intercept)	-2.49960439046921	0.365541466231815	-6.83808711563258	2.82242597788006e-10	0	count	1.01854732745841e-09	50	PMS2
ENSG00000196782.12	MAML3	600	ENSG00000196782.12	OK	gene_idPMS2	-0.417498175488327	0.51695384059699	-0.807612097447986	0.420789183915816	-0.523371529710672	count	0.591530035407226	50	PMS2
ENSG00000196792.11	STRN3	2960	ENSG00000196792.11	OK	(Intercept)	-0.707844921128377	0.162242576685579	-4.3628801735574	2.59113732969542e-05	0	count	6.35505482620618e-05	50	PMS2
ENSG00000196792.11	STRN3	2960	ENSG00000196792.11	OK	gene_idPMS2	0.135291647285583	0.203635268436161	0.664382198253622	0.507622456790541	0.191548515909334	count	0.671403029935538	50	PMS2
ENSG00000196814.14	MVB12B	2598	ENSG00000196814.14	OK	(Intercept)	-0.919154014051993	0.173893492447355	-5.28572979423172	5.13601434950594e-07	0	count	1.40723472086377e-06	50	PMS2
ENSG00000196814.14	MVB12B	2598	ENSG00000196814.14	OK	gene_idPMS2	-0.115217303980827	0.229324437258602	-0.502420524206499	0.616221749109229	-0.161920812305148	count	0.75977016157556	50	PMS2
ENSG00000196821.9	C6orf106	2552	ENSG00000196821.9	OK	(Intercept)	-0.91915401445105	0.172048377196457	-5.34241606592717	3.97760189871514e-07	0	count	1.09940193124304e-06	50	PMS2
ENSG00000196821.9	C6orf106	2552	ENSG00000196821.9	OK	gene_idPMS2	0.0634744849779244	0.218859142500158	0.290024370253934	0.772259689242839	0.0894025266109857	count	0.86928254406499	50	PMS2
ENSG00000196826.7	AC008758.1	415	ENSG00000196826.7	OK	(Intercept)	-2.65375507029684	0.399670010792917	-6.63986538552638	7.7537773277459e-10	0	count	2.70455505808841e-09	50	PMS2
ENSG00000196826.7	AC008758.1	415	ENSG00000196826.7	OK	gene_idPMS2	-1.51611046387332	0.799333110874485	-1.89671920660796	0.0600836537676466	-1.65904007815868	count	0.118861971812705	50	PMS2
ENSG00000196839.12	ADA	359	ENSG00000196839.12	OK	(Intercept)	-2.49960439046985	0.420694200072518	-5.9416183775269	2.43270096434184e-08	0	count	7.47087135003549e-08	50	PMS2
ENSG00000196839.12	ADA	359	ENSG00000196839.12	OK	gene_idPMS2	-0.7539704121005	0.651735880937806	-1.15686497268738	0.249448887378877	-0.921454935814102	count	0.40237274453723	50	PMS2
ENSG00000196850.5	PPTC7	1058	ENSG00000196850.5	OK	(Intercept)	-2.36607299784522	0.38775355242975	-6.10200211711506	1.12111497472344e-08	0	count	3.54720607295991e-08	50	PMS2
ENSG00000196850.5	PPTC7	1058	ENSG00000196850.5	OK	gene_idPMS2	0.393432040728546	0.466021790240695	0.844235288923598	0.400088843954681	0.521693197804179	count	0.570914866130962	50	PMS2
ENSG00000196865.4	NHLRC2	2716	ENSG00000196865.4	OK	(Intercept)	-0.756635085408337	0.182089052010467	-4.15530245807882	5.84978104473703e-05	0	count	0.000141021987236098	50	PMS2
ENSG00000196865.4	NHLRC2	2716	ENSG00000196865.4	OK	gene_idPMS2	0.142117614265815	0.228258301856925	0.622617504422231	0.534626528206562	0.201038701090915	count	0.694448743141103	50	PMS2
ENSG00000196872.11	KIAA1211L	503	ENSG00000196872.11	OK	(Intercept)	-2.14292944652535	0.362671030375136	-5.90874171644967	2.84759326801252e-08	0	count	8.69127067267056e-08	50	PMS2
ENSG00000196872.11	KIAA1211L	503	ENSG00000196872.11	OK	gene_idPMS2	-0.417498175493451	0.512894707680369	-0.814003672179889	0.417131364439064	-0.5447678489125	count	0.587914134349888	50	PMS2
ENSG00000196876.15	SCN8A	1603	ENSG00000196876.15	OK	(Intercept)	-1.11331001165162	0.214506237531334	-5.19010553942045	7.87591789386165e-07	0	count	2.12725333962321e-06	50	PMS2
ENSG00000196876.15	SCN8A	1603	ENSG00000196876.15	OK	gene_idPMS2	-0.0120330807980463	0.276931658355354	-0.0434514452753743	0.965408338593442	-0.016844161620789	count	0.982884951764165	50	PMS2
ENSG00000196911.10	KPNA5	920	ENSG00000196911.10	OK	(Intercept)	-1.67292581728532	0.274091163995727	-6.10353793568988	1.1127722436144e-08	0	count	3.52183928952508e-08	50	PMS2
ENSG00000196911.10	KPNA5	920	ENSG00000196911.10	OK	gene_idPMS2	-0.245647918561098	0.372008006070185	-0.660329655686907	0.510210641592165	-0.334216953028281	count	0.673668307467847	50	PMS2
ENSG00000196912.12	ANKRD36B	370	ENSG00000196912.12	OK	(Intercept)	-2.83607662709105	0.495165141691456	-5.72753691304515	6.72631138643418e-08	0	count	1.98572739124574e-07	50	PMS2
ENSG00000196912.12	ANKRD36B	370	ENSG00000196912.12	OK	gene_idPMS2	-0.417498175476576	0.700268460497371	-0.596197314355762	0.552080122873543	-0.497351989254088	count	0.708991061341693	50	PMS2
ENSG00000196914.8	ARHGEF12	3127	ENSG00000196914.8	OK	(Intercept)	-0.533491533457472	0.162970024386101	-3.2735561982463	0.00136086572801354	0	count	0.00308709831827542	50	PMS2
ENSG00000196914.8	ARHGEF12	3127	ENSG00000196914.8	OK	gene_idPMS2	-0.0668413044195944	0.212751787224607	-0.314175054844679	0.7538917056508	-0.0947608591932642	count	0.857356811884541	50	PMS2
ENSG00000196922.10	ZNF252P	974	ENSG00000196922.10	OK	(Intercept)	-1.67292581728538	0.276856708984395	-6.04256918108376	1.49575690490472e-08	0	count	4.67970103300088e-08	50	PMS2
ENSG00000196922.10	ZNF252P	974	ENSG00000196922.10	OK	gene_idPMS2	0.105749968276905	0.349387506803835	0.302672437387062	0.762623267410381	0.145223230001912	count	0.863072988753338	50	PMS2
ENSG00000196923.13	PDLIM7	4211	ENSG00000196923.13	OK	(Intercept)	-0.24082192013015	0.15001538813917	-1.60531478215246	0.110851080113179	0	count	0.205582489644874	50	PMS2
ENSG00000196923.13	PDLIM7	4211	ENSG00000196923.13	OK	gene_idPMS2	0.319451627731278	0.182413488841791	1.75125002958713	0.0822614046266078	0.455906490960001	count	0.158007412797219	50	PMS2
ENSG00000196924.14	FLNA	7048	ENSG00000196924.14	OK	(Intercept)	2.4410171030107	0.0562244269326651	43.4155977424917	3.07632171853915e-79	0	count	5.77875716232936e-77	50	PMS2
ENSG00000196924.14	FLNA	7048	ENSG00000196924.14	OK	gene_idPMS2	0.0793383289821029	0.0713064797666966	1.1126384199821	0.267916979749818	0.114365281241359	count	0.425226809325338	50	PMS2
ENSG00000196935.8	SRGAP1	3412	ENSG00000196935.8	OK	(Intercept)	-0.438181354280923	0.173885327059747	-2.51994438915691	0.0129480440605246	0	count	0.0278107617606646	50	PMS2
ENSG00000196935.8	SRGAP1	3412	ENSG00000196935.8	OK	gene_idPMS2	-0.0303822045862525	0.225312631818635	-0.134844657137148	0.892943252105322	-0.0431531679358951	count	0.942890269016011	50	PMS2
ENSG00000196937.10	FAM3C	1944	ENSG00000196937.10	OK	(Intercept)	-0.890166477392838	0.176992736667921	-5.02939552295298	1.59874100763847e-06	0	count	4.21963915730563e-06	50	PMS2
ENSG00000196937.10	FAM3C	1944	ENSG00000196937.10	OK	gene_idPMS2	-0.122698635544519	0.233783717044634	-0.524838244064249	0.600589526130083	-0.172545751166403	count	0.747829380474898	50	PMS2
ENSG00000196950.13	SLC39A10	2807	ENSG00000196950.13	OK	(Intercept)	-0.807928379790401	0.165312487538455	-4.88727979247461	2.95634847616399e-06	0	count	7.66050989010934e-06	50	PMS2
ENSG00000196950.13	SLC39A10	2807	ENSG00000196950.13	OK	gene_idPMS2	-0.047751149600669	0.214962981875677	-0.22213661712362	0.824556130007868	-0.0673430275367206	count	0.902542110426658	50	PMS2
ENSG00000196954.13	CASP4	884	ENSG00000196954.13	OK	(Intercept)	-2.36607299784522	0.330805988772851	-7.15244910354356	5.53811107154192e-11	0	count	2.10307661784387e-10	50	PMS2
ENSG00000196954.13	CASP4	884	ENSG00000196954.13	OK	gene_idPMS2	0.761156820853844	0.378291141445264	2.01209263834685	0.0462767912682394	1.02212180769467	count	0.0933942075049427	50	PMS2
ENSG00000196961.12	AP2A1	3916	ENSG00000196961.12	OK	(Intercept)	-0.197019297475797	0.126262456394718	-1.56039493529162	0.121097726431312	0	count	0.221935456670791	50	PMS2
ENSG00000196961.12	AP2A1	3916	ENSG00000196961.12	OK	gene_idPMS2	-0.0410206042426368	0.163960027267287	-0.250186615154468	0.802837978709689	-0.0584535931616142	count	0.888975878577303	50	PMS2
ENSG00000196967.10	ZNF585A	426	ENSG00000196967.10	OK	(Intercept)	-2.83607662709106	0.402223195122051	-7.0510021835774	9.3980382457402e-11	0	count	3.51093080168229e-10	50	PMS2
ENSG00000196967.10	ZNF585A	426	ENSG00000196967.10	OK	gene_idPMS2	0.27564900507225	0.492620798505687	0.559556165530165	0.576745018415184	0.346141762766085	count	0.729033433797847	50	PMS2
ENSG00000196968.10	FUT11	1577	ENSG00000196968.10	OK	(Intercept)	-1.61230119546894	0.291272338223051	-5.53537354527044	1.64695092452824e-07	0	count	4.69925872190091e-07	50	PMS2
ENSG00000196968.10	FUT11	1577	ENSG00000196968.10	OK	gene_idPMS2	0.150485862118276	0.364575540125958	0.412770045040005	0.680455070255138	0.207448703079372	count	0.807320523123027	50	PMS2
ENSG00000196975.15	ANXA4	5051	ENSG00000196975.15	OK	(Intercept)	0.713540759689369	0.094858587169925	7.52215251120246	7.86381899010516e-12	0	count	3.16368185069795e-11	50	PMS2
ENSG00000196975.15	ANXA4	5051	ENSG00000196975.15	OK	gene_idPMS2	-0.160453072497801	0.126319917468065	-1.27021198013659	0.206277850603467	-0.230261259351202	count	0.346123144680066	50	PMS2
ENSG00000196976.7	LAGE3	1684	ENSG00000196976.7	OK	(Intercept)	-1.44978226597117	0.234966104472841	-6.17017620147312	8.04007647747903e-09	0	count	2.57650356965187e-08	50	PMS2
ENSG00000196976.7	LAGE3	1684	ENSG00000196976.7	OK	gene_idPMS2	0.170288489414423	0.293054218990575	0.581081855777343	0.562191372815999	0.236410199607964	count	0.717308692307038	50	PMS2
ENSG00000196998.17	WDR45	1092	ENSG00000196998.17	OK	(Intercept)	-1.8064572099099	0.260481165709761	-6.93507803141026	1.71328888904435e-10	0	count	6.28169649777863e-10	50	PMS2
ENSG00000196998.17	WDR45	1092	ENSG00000196998.17	OK	gene_idPMS2	-0.0608232315489654	0.339625886173565	-0.17908891525978	0.85814670307383	-0.0825661158494802	count	0.92278188174158	50	PMS2
ENSG00000197006.13	METTL9	2196	ENSG00000197006.13	OK	(Intercept)	-0.807928379798773	0.187392684103884	-4.31141900582888	3.1785882610836e-05	0	count	7.76141780099675e-05	50	PMS2
ENSG00000197006.13	METTL9	2196	ENSG00000197006.13	OK	gene_idPMS2	-0.226442938724989	0.253228951200028	-0.89422215608404	0.3728555987633	-0.318666366683963	count	0.543203400506896	50	PMS2
ENSG00000197008.9	ZNF138	1367	ENSG00000197008.9	OK	(Intercept)	-2.24828996218893	0.37417842400016	-6.00860396533169	1.76252349833991e-08	0	count	5.4789147004862e-08	50	PMS2
ENSG00000197008.9	ZNF138	1367	ENSG00000197008.9	OK	gene_idPMS2	0.32971622634251	0.454235385068794	0.72587085282353	0.469222726407119	0.440187737627852	count	0.637065012782821	50	PMS2
ENSG00000197024.8	ZNF398	1277	ENSG00000197024.8	OK	(Intercept)	-1.50107556035872	0.259414693925194	-5.78639373755589	5.09578422948588e-08	0	count	1.52051203684754e-07	50	PMS2
ENSG00000197024.8	ZNF398	1277	ENSG00000197024.8	OK	gene_idPMS2	-0.36620488110013	0.362252894926801	-1.01090946747058	0.313937620541011	-0.501182557306222	count	0.479281815705077	50	PMS2
ENSG00000197037.10	ZSCAN25	565	ENSG00000197037.10	OK	(Intercept)	-2.65375507029708	0.403060111529772	-6.58401810148127	1.0282952049494e-09	0	count	3.55225460648995e-09	50	PMS2
ENSG00000197037.10	ZSCAN25	565	ENSG00000197037.10	OK	gene_idPMS2	0.0933274482782687	0.509835206059058	0.183054146063538	0.855040716056167	0.118562112700871	count	0.920978499807799	50	PMS2
ENSG00000197043.13	ANXA6	5839	ENSG00000197043.13	OK	(Intercept)	0.635889825459304	0.0941648279592114	6.75294416440443	4.36355519465201e-10	0	count	1.55236631413296e-09	50	PMS2
ENSG00000197043.13	ANXA6	5839	ENSG00000197043.13	OK	gene_idPMS2	0.121498325244989	0.118488143140997	1.02540492258714	0.307076412219161	0.174415464482613	count	0.471493979431396	50	PMS2
ENSG00000197044.10	ZNF441	553	ENSG00000197044.10	OK	(Intercept)	-2.65375507029614	0.418605885964281	-6.3395073009618	3.49293082920379e-09	0	count	1.1551099660905e-08	50	PMS2
ENSG00000197044.10	ZNF441	553	ENSG00000197044.10	OK	gene_idPMS2	-0.417498175488664	0.591998326645009	-0.70523539796932	0.481925457928508	-0.512202861087795	count	0.648572792266625	50	PMS2
ENSG00000197045.12	GMFB	916	ENSG00000197045.12	OK	(Intercept)	-2.24828996218894	0.343610261106364	-6.54313976232796	1.26345209563649e-09	0	count	4.33251129226309e-09	50	PMS2
ENSG00000197045.12	GMFB	916	ENSG00000197045.12	OK	gene_idPMS2	-0.0497733953621958	0.446998163855777	-0.111350335162126	0.911510278194841	-0.0654517922070356	count	0.95337476736082	50	PMS2
ENSG00000197050.10	ZNF420	738	ENSG00000197050.10	OK	(Intercept)	-3.05922017840528	0.568484014878999	-5.38136534772474	3.33389209405137e-07	0	count	9.27410344446341e-07	50	PMS2
ENSG00000197050.10	ZNF420	738	ENSG00000197050.10	OK	gene_idPMS2	0.761156820854683	0.650086250759072	1.17085512878625	0.24379875612525	0.95631930279001	count	0.395166215353354	50	PMS2
ENSG00000197056.9	ZMYM1	1479	ENSG00000197056.9	OK	(Intercept)	-1.555142781629	0.247748815028759	-6.2770947318092	4.75557752971442e-09	0	count	1.55447342975137e-08	50	PMS2
ENSG00000197056.9	ZMYM1	1479	ENSG00000197056.9	OK	gene_idPMS2	-0.474656589327614	0.355484871075972	-1.3352371027519	0.184132121873036	-0.645692393651799	count	0.315660695132808	50	PMS2
ENSG00000197061.4	HIST1H4C	2041	ENSG00000197061.4	OK	(Intercept)	-2.14292944653112	0.609440320347607	-3.5162252561643	0.000603318101890248	0	count	0.00138966066212722	50	PMS2
ENSG00000197061.4	HIST1H4C	2041	ENSG00000197061.4	OK	gene_idPMS2	1.10855812800735	0.672428759720851	1.64858821396568	0.101646679448578	1.52131965291162	count	0.190544402983011	50	PMS2
ENSG00000197063.10	MAFG	1801	ENSG00000197063.10	OK	(Intercept)	-1.01152733504001	0.204901324503941	-4.93665591224891	2.39073625832256e-06	0	count	6.23361836264394e-06	50	PMS2
ENSG00000197063.10	MAFG	1801	ENSG00000197063.10	OK	gene_idPMS2	-0.354977818506362	0.285349934140109	-1.2440087627007	0.215734746664081	-0.495764448248042	count	0.358794033140851	50	PMS2
ENSG00000197070.13	ARRDC1	1170	ENSG00000197070.13	OK	(Intercept)	-1.96060788973708	0.290923055777367	-6.73926610765927	4.67886818140081e-10	0	count	1.66055484764215e-09	50	PMS2
ENSG00000197070.13	ARRDC1	1170	ENSG00000197070.13	OK	gene_idPMS2	0.429799684899423	0.347719580128958	1.23605258219863	0.218667759304902	0.586247332323308	count	0.36269199527953	50	PMS2
ENSG00000197077.13	KIAA1671	2705	ENSG00000197077.13	OK	(Intercept)	-0.807928379714417	0.16915424270104	-4.77628208913644	4.74201940905561e-06	0	count	1.21296108206669e-05	50	PMS2
ENSG00000197077.13	KIAA1671	2705	ENSG00000197077.13	OK	gene_idPMS2	0.134570406783365	0.212338034306057	0.63375554560046	0.527353860919596	0.190153121425655	count	0.688293684057787	50	PMS2
ENSG00000197081.12	IGF2R	6224	ENSG00000197081.12	OK	(Intercept)	1.06791420892855	0.0747964524467962	14.2776050734247	2.11182192649867e-28	0	count	1.2581058036409e-26	50	PMS2
ENSG00000197081.12	IGF2R	6224	ENSG00000197081.12	OK	gene_idPMS2	-0.0201302792853281	0.0967193216196186	-0.208130898234555	0.835452485312702	-0.0289413674587055	count	0.909241774333502	50	PMS2
ENSG00000197099.8	AC068631.1	363	ENSG00000197099.8	OK	(Intercept)	-2.49960439046985	0.43034567601446	-5.80836413559284	4.59235231847321e-08	0	count	1.37596550597601e-07	50	PMS2
ENSG00000197099.8	AC068631.1	363	ENSG00000197099.8	OK	gene_idPMS2	-0.417498175486958	0.608600523742479	-0.685997069012738	0.493936577946601	-0.523371529708961	count	0.659268144137979	50	PMS2
ENSG00000197102.10	DYNC1H1	6111	ENSG00000197102.10	OK	(Intercept)	1.06791420663982	0.0934765235500053	11.4244108154979	2.33321616815869e-21	0	count	2.75682652469628e-20	50	PMS2
ENSG00000197102.10	DYNC1H1	6111	ENSG00000197102.10	OK	gene_idPMS2	-0.0844881465949542	0.122477898543724	-0.689823613888938	0.491534702037246	-0.121455017117976	count	0.657115754146587	50	PMS2
ENSG00000197111.15	PCBP2	4763	ENSG00000197111.15	OK	(Intercept)	-0.0266739317285621	0.114732742234166	-0.232487528922838	0.816524985939529	0	count	0.897531749029554	50	PMS2
ENSG00000197111.15	PCBP2	4763	ENSG00000197111.15	OK	gene_idPMS2	0.0909149018733806	0.145192402230672	0.626168452870841	0.532302362390396	0.129887343833283	count	0.692484218774564	50	PMS2
ENSG00000197114.11	ZGPAT	563	ENSG00000197114.11	OK	(Intercept)	-2.49960439046985	0.335597100837255	-7.44822998838123	1.16525527234961e-11	0	count	4.63437398983017e-11	50	PMS2
ENSG00000197114.11	ZGPAT	563	ENSG00000197114.11	OK	gene_idPMS2	-0.571648855314955	0.493985556272611	-1.15721775273827	0.249305283530685	-0.708726157578301	count	0.40218668657054	50	PMS2
ENSG00000197119.12	SLC25A29	882	ENSG00000197119.12	OK	(Intercept)	-2.36607299784532	0.387738014366585	-6.10224664638718	1.11978256256161e-08	0	count	3.54321691614884e-08	50	PMS2
ENSG00000197119.12	SLC25A29	882	ENSG00000197119.12	OK	gene_idPMS2	0.447499261998915	0.462214384214412	0.9681638592003	0.334760302447883	0.594593680863639	count	0.502645378595823	50	PMS2
ENSG00000197121.14	PGAP1	1970	ENSG00000197121.14	OK	(Intercept)	-0.949006977973157	0.164251674004623	-5.7777613757924	5.30805950680809e-08	0	count	1.58126807799582e-07	50	PMS2
ENSG00000197121.14	PGAP1	1970	ENSG00000197121.14	OK	gene_idPMS2	-0.00198273148904145	0.211623370068932	-0.00936915184932368	0.992538970396477	-0.00278837764475802	count	0.99679705731387	50	PMS2
ENSG00000197122.11	SRC	997	ENSG00000197122.11	OK	(Intercept)	-1.80645720990969	0.281784988959283	-6.4107645214938	2.45134140254443e-09	0	count	8.21328302944529e-09	50	PMS2
ENSG00000197122.11	SRC	997	ENSG00000197122.11	OK	gene_idPMS2	-0.49160614764163	0.406095455931111	-1.21056795997497	0.228257383639475	-0.657598923124409	count	0.37530131149506	50	PMS2
ENSG00000197136.4	PCNX3	799	ENSG00000197136.4	OK	(Intercept)	-1.555142781629	0.221716562537709	-7.01410288807135	1.13826686061532e-10	0	count	4.22686161752633e-10	50	PMS2
ENSG00000197136.4	PCNX3	799	ENSG00000197136.4	OK	gene_idPMS2	-0.599819732281646	0.32885880187126	-1.82394306878385	0.0704574575955757	-0.81272082962772	count	0.137416861194932	50	PMS2
ENSG00000197150.12	ABCB8	1810	ENSG00000197150.12	OK	(Intercept)	-1.07821870339766	0.202902384645121	-5.31397748372196	4.52269152938824e-07	0	count	1.24441599020689e-06	50	PMS2
ENSG00000197150.12	ABCB8	1810	ENSG00000197150.12	OK	gene_idPMS2	-0.383596619530576	0.284543682833879	-1.34811152969622	0.179966824474355	-0.534278965529249	count	0.309779854635503	50	PMS2
ENSG00000197157.10	SND1	4663	ENSG00000197157.10	OK	(Intercept)	0.0203935791294967	0.113891284306356	0.179061806649226	0.858167945101597	0	count	0.922791352744171	50	PMS2
ENSG00000197157.10	SND1	4663	ENSG00000197157.10	OK	gene_idPMS2	0.147031627250093	0.142642983516263	1.03076662886352	0.304564169720759	0.210206459874466	count	0.468636385340811	50	PMS2
ENSG00000197170.9	PSMD12	4227	ENSG00000197170.9	OK	(Intercept)	-0.197019297410768	0.158982586054951	-1.23925080286888	0.217485284376407	0	count	0.361121558052481	50	PMS2
ENSG00000197170.9	PSMD12	4227	ENSG00000197170.9	OK	gene_idPMS2	-0.0912824389948997	0.208603529405473	-0.437588181058383	0.66241097414225	-0.130034692256669	count	0.794347282571031	50	PMS2
ENSG00000197182.14	MIRLET7BHG	2913	ENSG00000197182.14	OK	(Intercept)	-0.979778624098031	0.215105507974866	-4.55487464417934	1.19213676489332e-05	0	count	2.97739168158723e-05	50	PMS2
ENSG00000197182.14	MIRLET7BHG	2913	ENSG00000197182.14	OK	gene_idPMS2	0.306420651409552	0.262121194895632	1.16900371803798	0.244541211105197	0.432157802155653	count	0.396094041324843	50	PMS2
ENSG00000197183.14	NOL4L	1824	ENSG00000197183.14	OK	(Intercept)	-1.61230119546891	0.3086546030788	-5.22364215335318	6.7828242911928e-07	0	count	1.84102522196807e-06	50	PMS2
ENSG00000197183.14	NOL4L	1824	ENSG00000197183.14	OK	gene_idPMS2	0.21502438325584	0.381940576898101	0.562978631393769	0.574419096703916	0.296824462315679	count	0.727163827855814	50	PMS2
ENSG00000197208.5	SLC22A4	796	ENSG00000197208.5	OK	(Intercept)	-1.31002032359601	0.21147440527227	-6.19469917368669	7.1305786195957e-09	0	count	2.29532765728326e-08	50	PMS2
ENSG00000197208.5	SLC22A4	796	ENSG00000197208.5	OK	gene_idPMS2	-0.662620633520679	0.319163694040407	-2.07611531603839	0.0398535667842487	-0.908296870823793	count	0.0812369858513832	50	PMS2
ENSG00000197217.12	ENTPD4	3404	ENSG00000197217.12	OK	(Intercept)	-0.211408034924293	0.124356417368642	-1.70001709117749	0.0915190379556466	0	count	0.173697658518958	50	PMS2
ENSG00000197217.12	ENTPD4	3404	ENSG00000197217.12	OK	gene_idPMS2	0.184677226863112	0.154703590352307	1.19374880985339	0.234750067340227	0.263461042396294	count	0.383662734818298	50	PMS2
ENSG00000197223.11	C1D	1011	ENSG00000197223.11	OK	(Intercept)	-1.61230119546894	0.256126494478101	-6.29494109445514	4.35460993734352e-09	0	count	1.42814788082036e-08	50	PMS2
ENSG00000197223.11	C1D	1011	ENSG00000197223.11	OK	gene_idPMS2	-0.360339761647756	0.357151338429988	-1.00892737300603	0.314883684291122	-0.490281229851139	count	0.480356292047568	50	PMS2
ENSG00000197226.12	TBC1D9B	4632	ENSG00000197226.12	OK	(Intercept)	0.0431218302236211	0.12767323566722	0.337751526373295	0.736095216146747	0	count	0.84550544975934	50	PMS2
ENSG00000197226.12	TBC1D9B	4632	ENSG00000197226.12	OK	gene_idPMS2	0.150111260111856	0.159815179740784	0.93928036345066	0.349328746302717	0.214655712539612	count	0.518461581128138	50	PMS2
ENSG00000197256.10	KANK2	4456	ENSG00000197256.10	OK	(Intercept)	-0.0888057128197023	0.132909320614305	-0.668167683118413	0.505211143042075	0	count	0.669219659611633	50	PMS2
ENSG00000197256.10	KANK2	4456	ENSG00000197256.10	OK	gene_idPMS2	0.0298140425441899	0.170173039295335	0.175198390224715	0.861196333381353	0.0425543727574059	count	0.92458849515201	50	PMS2
ENSG00000197261.11	C6orf141	575	ENSG00000197261.11	OK	(Intercept)	-2.65375507029607	0.523663187664675	-5.06767543109292	1.35228611411443e-06	0	count	3.58759510928892e-06	50	PMS2
ENSG00000197261.11	C6orf141	575	ENSG00000197261.11	OK	gene_idPMS2	0.188637628082932	0.650998738546914	0.289766503240833	0.772456531041939	0.240958563616234	count	0.869404473804125	50	PMS2
ENSG00000197265.8	GTF2E2	2002	ENSG00000197265.8	OK	(Intercept)	-1.01152733504001	0.230834956801641	-4.38203705823131	2.40036377857712e-05	0	count	5.89697518641645e-05	50	PMS2
ENSG00000197265.8	GTF2E2	2002	ENSG00000197265.8	OK	gene_idPMS2	0.118806533579278	0.290605135865489	0.408824617725509	0.683341069432756	0.167070047073403	count	0.809339135589283	50	PMS2
ENSG00000197275.13	RAD54B	692	ENSG00000197275.13	OK	(Intercept)	-2.83607662708933	0.575167766945397	-4.93086850494279	2.45115573141203e-06	0	count	6.3864924266068e-06	50	PMS2
ENSG00000197275.13	RAD54B	692	ENSG00000197275.13	OK	gene_idPMS2	0.37095918487499	0.693678569799493	0.534771003495488	0.593721701744832	0.468538213679037	count	0.742473028442612	50	PMS2
ENSG00000197283.15	SYNGAP1	474	ENSG00000197283.15	OK	(Intercept)	-3.05922017840503	0.519465829240424	-5.88916538144251	3.12683683982441e-08	0	count	9.50909190636742e-08	50	PMS2
ENSG00000197283.15	SYNGAP1	474	ENSG00000197283.15	OK	gene_idPMS2	0.275649005072184	0.636213122297276	0.433265199052881	0.665540159104592	0.335288490331811	count	0.796639604499286	50	PMS2
ENSG00000197296.5	FITM2	1080	ENSG00000197296.5	OK	(Intercept)	-1.31002032359601	0.218473321324264	-5.9962484922891	1.87072792643943e-08	0	count	5.80211636667528e-08	50	PMS2
ENSG00000197296.5	FITM2	1080	ENSG00000197296.5	OK	gene_idPMS2	-0.78040366917706	0.341091350446041	-2.28796088835597	0.0237543352898313	-1.06617638042935	count	0.0498153775694812	50	PMS2
ENSG00000197299.10	BLM	1339	ENSG00000197299.10	OK	(Intercept)	-2.36607299770936	0.424500341597453	-5.5737834952158	1.37891063664348e-07	0	count	3.96092269085969e-07	50	PMS2
ENSG00000197299.10	BLM	1339	ENSG00000197299.10	OK	gene_idPMS2	0.594102736054817	0.495710687262429	1.19848684186286	0.232907805621368	0.79349759009967	count	0.381298421095646	50	PMS2
ENSG00000197302.10	ZNF720	964	ENSG00000197302.10	OK	(Intercept)	-2.24828996218894	0.393024870831854	-5.72047758054175	6.95332888947166e-08	0	count	2.04989877078116e-07	50	PMS2
ENSG00000197302.10	ZNF720	964	ENSG00000197302.10	OK	gene_idPMS2	0.381009520730089	0.47326460568169	0.805066586759183	0.422251236034799	0.509581015067386	count	0.592935940436013	50	PMS2
ENSG00000197312.11	DDI2	1624	ENSG00000197312.11	OK	(Intercept)	-1.50107556035872	0.255388456847784	-5.8776170970538	3.30398631556236e-08	0	count	1.0026957751831e-07	50	PMS2
ENSG00000197312.11	DDI2	1624	ENSG00000197312.11	OK	gene_idPMS2	0.00535867533234782	0.328566189130385	0.0163092719507464	0.987012664444792	0.00739982812334128	count	0.994353504018719	50	PMS2
ENSG00000197321.14	SVIL	2114	ENSG00000197321.14	OK	(Intercept)	-0.63885204975484	0.203813880260439	-3.13448744971882	0.00212847301695821	0	count	0.00478549926903696	50	PMS2
ENSG00000197321.14	SVIL	2114	ENSG00000197321.14	OK	gene_idPMS2	-0.0194680458670515	0.263515016427448	-0.0738783168070861	0.941220765122093	-0.0275592818182848	count	0.969706430842923	50	PMS2
ENSG00000197323.11	TRIM33	3557	ENSG00000197323.11	OK	(Intercept)	-0.302379813129033	0.147045689033856	-2.0563663927571	0.0417479759491833	0	count	0.084850817020017	50	PMS2
ENSG00000197323.11	TRIM33	3557	ENSG00000197323.11	OK	gene_idPMS2	-0.0173381194743911	0.190036492135383	-0.0912357373027037	0.927445712402512	-0.0246768119492947	count	0.962304279038068	50	PMS2
ENSG00000197324.8	LRP10	4271	ENSG00000197324.8	OK	(Intercept)	0.629659275708667	0.0929785563681928	6.77209133270721	3.95711964038927e-10	0	count	1.41253276772807e-09	50	PMS2
ENSG00000197324.8	LRP10	4271	ENSG00000197324.8	OK	gene_idPMS2	-0.455719388307808	0.132766107290307	-3.43249792894305	0.000802532913798561	-0.653056999045347	count	0.00183874946349599	50	PMS2
ENSG00000197329.11	PELI1	676	ENSG00000197329.11	OK	(Intercept)	-2.49960439046985	0.342057829237542	-7.30754912419793	2.45304355377956e-11	0	count	9.54492891995184e-11	50	PMS2
ENSG00000197329.11	PELI1	676	ENSG00000197329.11	OK	gene_idPMS2	0.0344869482553617	0.437561838583684	0.0788161700000856	0.937300032897187	0.0444352671240739	count	0.967648901799153	50	PMS2
ENSG00000197332.8	AC008543.1	614	ENSG00000197332.8	OK	(Intercept)	-3.34690225085701	0.805597599317176	-4.15455837218711	5.86659994958435e-05	0	count	0.000141417600494168	50	PMS2
ENSG00000197332.8	AC008543.1	614	ENSG00000197332.8	OK	gene_idPMS2	0.681114113426126	0.930221437420087	0.732206425294987	0.465360599487834	0.815656689128434	count	0.633501337567788	50	PMS2
ENSG00000197343.10	ZNF655	3198	ENSG00000197343.10	OK	(Intercept)	-0.475222625970318	0.150664984401069	-3.15416769104943	0.00199961700753919	0	count	0.00450158516210465	50	PMS2
ENSG00000197343.10	ZNF655	3198	ENSG00000197343.10	OK	gene_idPMS2	-0.168282382758811	0.200976974924011	-0.837321702261854	0.403948450948233	-0.238600936923056	count	0.574806316611224	50	PMS2
ENSG00000197345.12	MRPL21	826	ENSG00000197345.12	OK	(Intercept)	-1.96060788973715	0.34625628542399	-5.66230267079886	9.13315068675523e-08	0	count	2.66443420842407e-07	50	PMS2
ENSG00000197345.12	MRPL21	826	ENSG00000197345.12	OK	gene_idPMS2	0.0933274482783288	0.437983390545615	0.213084446334978	0.831594889544392	0.12609160866348	count	0.90685606823174	50	PMS2
ENSG00000197355.10	UAP1L1	2290	ENSG00000197355.10	OK	(Intercept)	-1.31002032208376	0.224224917175288	-5.84243864859878	3.90651391778313e-08	0	count	1.17786858391944e-07	50	PMS2
ENSG00000197355.10	UAP1L1	2290	ENSG00000197355.10	OK	gene_idPMS2	0.41729952287394	0.268504728611213	1.55416079646842	0.122577221672922	0.584337126155694	count	0.224275446585969	50	PMS2
ENSG00000197362.14	ZNF786	751	ENSG00000197362.14	OK	(Intercept)	-1.88056518206362	0.34458216419947	-5.45752327730755	2.35566895961123e-07	0	count	6.63518692290935e-07	50	PMS2
ENSG00000197362.14	ZNF786	751	ENSG00000197362.14	OK	gene_idPMS2	-0.679862439946554	0.522584117890124	-1.3009626903539	0.195572434687143	-0.896888599097894	count	0.331578782801868	50	PMS2
ENSG00000197372.9	ZNF675	1436	ENSG00000197372.9	OK	(Intercept)	-1.88056518206363	0.272678926045601	-6.89662824089727	2.08895336789096e-10	0	count	7.61180629908686e-10	50	PMS2
ENSG00000197372.9	ZNF675	1436	ENSG00000197372.9	OK	gene_idPMS2	-0.0920757750530593	0.35784599515793	-0.257305590390702	0.797349702404286	-0.124300015040735	count	0.885511528784645	50	PMS2
ENSG00000197375.12	SLC22A5	558	ENSG00000197375.12	OK	(Intercept)	-2.36607299784532	0.343477577070406	-6.8885806695915	2.17732550643558e-10	0	count	7.92350825216258e-10	50	PMS2
ENSG00000197375.12	SLC22A5	558	ENSG00000197375.12	OK	gene_idPMS2	-0.0120330673795305	0.443427645062107	-0.0271364844152762	0.97839248802154	-0.0156792583129592	count	0.989971300317331	50	PMS2
ENSG00000197381.15	ADARB1	2739	ENSG00000197381.15	OK	(Intercept)	-0.595366937803352	0.170225688070173	-3.49751523728853	0.000643310824426632	0	count	0.00147991815050834	50	PMS2
ENSG00000197381.15	ADARB1	2739	ENSG00000197381.15	OK	gene_idPMS2	-0.033539263925322	0.220708153486387	-0.151962052128675	0.879452448900862	-0.0475106195812227	count	0.935162874038459	50	PMS2
ENSG00000197386.10	HTT	3229	ENSG00000197386.10	OK	(Intercept)	-0.513688906753907	0.154996815198335	-3.31419007607728	0.00119102315393411	0	count	0.00270876287823758	50	PMS2
ENSG00000197386.10	HTT	3229	ENSG00000197386.10	OK	gene_idPMS2	0.0695167995516999	0.196941159315237	0.352982585221948	0.724673193283307	0.0986979047106109	count	0.837877189836632	50	PMS2
ENSG00000197415.11	VEPH1	1256	ENSG00000197415.11	OK	(Intercept)	-1.11331002934996	0.229289138289045	-4.8554852517545	3.38716593123249e-06	0	count	8.74487396509712e-06	50	PMS2
ENSG00000197415.11	VEPH1	1256	ENSG00000197415.11	OK	gene_idPMS2	-0.348505304000652	0.318813577651667	-1.09313193800493	0.276357376403454	-0.485123441473732	count	0.435400531072253	50	PMS2
ENSG00000197417.7	SHPK	888	ENSG00000197417.7	OK	(Intercept)	-2.14292944653112	0.30101886504334	-7.11892075675251	6.59806431575624e-11	0	count	2.49160178918483e-10	50	PMS2
ENSG00000197417.7	SHPK	888	ENSG00000197417.7	OK	gene_idPMS2	0.0525054537580399	0.383725268986491	0.13683084748815	0.891376182192974	0.0699412255577704	count	0.941959146759967	50	PMS2
ENSG00000197429.10	IPP	1455	ENSG00000197429.10	OK	(Intercept)	-1.18741800150368	0.235151741265886	-5.04958200654388	1.46378476753216e-06	0	count	3.87349869010799e-06	50	PMS2
ENSG00000197429.10	IPP	1455	ENSG00000197429.10	OK	gene_idPMS2	-0.679862439955181	0.356625262827016	-1.90637767657238	0.0588083850017644	-0.936919461063597	count	0.11654840569186	50	PMS2
ENSG00000197448.13	GSTK1	2531	ENSG00000197448.13	OK	(Intercept)	-0.553694241413872	0.144884302732533	-3.82163030066846	0.000204584796967708	0	count	0.000481028102750524	50	PMS2
ENSG00000197448.13	GSTK1	2531	ENSG00000197448.13	OK	gene_idPMS2	-0.0326523545335379	0.187822232844377	-0.173847121499149	0.8622560324999	-0.046288828051883	count	0.925253935938488	50	PMS2
ENSG00000197451.11	HNRNPAB	4287	ENSG00000197451.11	OK	(Intercept)	-0.197019297127919	0.147783329018956	-1.33316320883966	0.184809793281177	0	count	0.316603393363481	50	PMS2
ENSG00000197451.11	HNRNPAB	4287	ENSG00000197451.11	OK	gene_idPMS2	0.146190937490781	0.185120033096578	0.789708898844633	0.431135841872878	0.208546287750879	count	0.601410352767726	50	PMS2
ENSG00000197461.13	PDGFA	1411	ENSG00000197461.13	OK	(Intercept)	-1.35447208616318	0.293649552327784	-4.61254606188284	9.40183945920028e-06	0	count	2.36200414876704e-05	50	PMS2
ENSG00000197461.13	PDGFA	1411	ENSG00000197461.13	OK	gene_idPMS2	0.0178198957664858	0.376863538067036	0.0472847435915014	0.962358851088641	0.0247578758203888	count	0.981193634742682	50	PMS2
ENSG00000197471.11	SPN	2449	ENSG00000197471.11	OK	(Intercept)	-0.919154012377903	0.197975327893691	-4.64277050154184	8.29546319457842e-06	0	count	2.09077040760561e-05	50	PMS2
ENSG00000197471.11	SPN	2449	ENSG00000197471.11	OK	gene_idPMS2	-0.159669065899056	0.263591658732757	-0.60574400065116	0.545740890817736	-0.224257843605547	count	0.703784062641613	50	PMS2
ENSG00000197483.9	ZNF628	615	ENSG00000197483.9	OK	(Intercept)	-2.49960439046984	0.374480192152355	-6.67486409922822	6.49291459074442e-10	0	count	2.27873686944121e-09	50	PMS2
ENSG00000197483.9	ZNF628	615	ENSG00000197483.9	OK	gene_idPMS2	-0.0608232315489313	0.488262415885247	-0.124570783189722	0.90105577732978	-0.0779611837907831	count	0.947546806217948	50	PMS2
ENSG00000197496.5	SLC2A10	1079	ENSG00000197496.5	OK	(Intercept)	-1.8805651820636	0.297866965372709	-6.31343989324404	3.97411853951985e-09	0	count	1.30784026376907e-08	50	PMS2
ENSG00000197496.5	SLC2A10	1079	ENSG00000197496.5	OK	gene_idPMS2	0.19560629739869	0.369843164262087	0.528889854673845	0.597783727577637	0.266340521894792	count	0.745651127823015	50	PMS2
ENSG00000197498.12	RPF2	1497	ENSG00000197498.12	OK	(Intercept)	-1.07821870951485	0.188640425356468	-5.71573514784743	7.11003620311237e-08	0	count	2.09413649536854e-07	50	PMS2
ENSG00000197498.12	RPF2	1497	ENSG00000197498.12	OK	gene_idPMS2	-0.526697452988113	0.274353647407746	-1.91977565439592	0.0570770703290096	-0.731580274499282	count	0.113398859881736	50	PMS2
ENSG00000197535.14	MYO5A	3758	ENSG00000197535.14	OK	(Intercept)	-0.0760666870581182	0.139673405436294	-0.544603941033087	0.586958928197353	0	count	0.737197941219541	50	PMS2
ENSG00000197535.14	MYO5A	3758	ENSG00000197535.14	OK	gene_idPMS2	-0.212235049264404	0.188140513025746	-1.12806670849973	0.261369357032282	-0.302553652914668	count	0.417148519519199	50	PMS2
ENSG00000197548.12	ATG7	4228	ENSG00000197548.12	OK	(Intercept)	0.00883275672837503	0.130543903800704	0.0676611965110195	0.94615929359062	0	count	0.972288101003401	50	PMS2
ENSG00000197548.12	ATG7	4228	ENSG00000197548.12	OK	gene_idPMS2	-0.0198152078189292	0.168794509513041	-0.117392490289492	0.906730211757789	-0.0283039535872128	count	0.950722325265514	50	PMS2
ENSG00000197555.9	SIPA1L1	2922	ENSG00000197555.9	OK	(Intercept)	-0.781952883071957	0.202705874621231	-3.85757385933233	0.000179394706113541	0	count	0.000422926638428244	50	PMS2
ENSG00000197555.9	SIPA1L1	2922	ENSG00000197555.9	OK	gene_idPMS2	0.195606287354111	0.251692768471323	0.777162921851675	0.438474561145584	0.276707238555457	count	0.608418369579332	50	PMS2
ENSG00000197562.9	RAB40C	1823	ENSG00000197562.9	OK	(Intercept)	-1.11331002934995	0.228901764880392	-4.86370225206299	3.27032232651022e-06	0	count	8.4510650287969e-06	50	PMS2
ENSG00000197562.9	RAB40C	1823	ENSG00000197562.9	OK	gene_idPMS2	-0.315715481177729	0.315787020305275	-0.999773457669424	0.319277462376285	-0.439743562761635	count	0.485386357863606	50	PMS2
ENSG00000197563.10	PIGN	1516	ENSG00000197563.10	OK	(Intercept)	-1.88056518206294	0.319209987047106	-5.89131060547121	3.09497151132934e-08	0	count	9.41604410765919e-08	50	PMS2
ENSG00000197563.10	PIGN	1516	ENSG00000197563.10	OK	gene_idPMS2	0.655138626776469	0.369802484342409	1.77159065856859	0.0788055484004092	0.901851611859141	count	0.152035561083597	50	PMS2
ENSG00000197566.9	ZNF624	459	ENSG00000197566.9	OK	(Intercept)	-3.346902250857	0.735292670258121	-4.55179602114364	1.2072770138986e-05	0	count	3.01411077953435e-05	50	PMS2
ENSG00000197566.9	ZNF624	459	ENSG00000197566.9	OK	gene_idPMS2	0.881784808689962	0.829521169485197	1.06300458761914	0.289750510196296	1.07180431318077	count	0.451359885546511	50	PMS2
ENSG00000197579.7	TOPORS	1747	ENSG00000197579.7	OK	(Intercept)	-1.31002032209772	0.210785435776829	-6.21494704921038	6.45654997789979e-09	0	count	2.08634785134105e-08	50	PMS2
ENSG00000197579.7	TOPORS	1747	ENSG00000197579.7	OK	gene_idPMS2	0.0305265547860923	0.26984133608951	0.113127792904072	0.91010375249856	0.0424895387276318	count	0.952582112839155	50	PMS2
ENSG00000197585.9	AC068051.1	409	ENSG00000197585.9	OK	(Intercept)	-2.83607662702365	0.47881350504901	-5.92313415790843	2.65805325157627e-08	0	count	8.13420100384143e-08	50	PMS2
ENSG00000197585.9	AC068051.1	409	ENSG00000197585.9	OK	gene_idPMS2	-0.928323799318509	0.7819014607244	-1.18726443925358	0.237288232805391	-1.04899256284818	count	0.386968514381092	50	PMS2
ENSG00000197586.12	ENTPD6	1392	ENSG00000197586.12	OK	(Intercept)	-1.35447208616684	0.239795292893677	-5.64845151805128	9.74360359932647e-08	0	count	2.83557221297233e-07	50	PMS2
ENSG00000197586.12	ENTPD6	1392	ENSG00000197586.12	OK	gene_idPMS2	0.0178198957701482	0.307747975411527	0.0579041852227266	0.953913859180477	0.0247578758254755	count	0.976571935755064	50	PMS2
ENSG00000197601.12	FAR1	3932	ENSG00000197601.12	OK	(Intercept)	-0.533491534065739	0.153329494615876	-3.47937972013963	0.000684445365082046	0	count	0.00157271879663088	50	PMS2
ENSG00000197601.12	FAR1	3932	ENSG00000197601.12	OK	gene_idPMS2	0.305207807283359	0.186875891048755	1.63321124822747	0.104844274718821	0.433946655726557	count	0.195810405133148	50	PMS2
ENSG00000197603.13	C5orf42	4861	ENSG00000197603.13	OK	(Intercept)	0.452325260425753	0.11603232117255	3.89826951538018	0.00015443862818857	0	count	0.000365130302392973	50	PMS2
ENSG00000197603.13	C5orf42	4861	ENSG00000197603.13	OK	gene_idPMS2	-0.105851822594377	0.152715406889468	-0.693131261281255	0.489463653628445	-0.151693984655813	count	0.655302373614421	50	PMS2
ENSG00000197619.13	ZNF615	418	ENSG00000197619.13	OK	(Intercept)	-2.83607662709106	0.499987095371988	-5.67229965201609	8.71599202360781e-08	0	count	2.54725589526679e-07	50	PMS2
ENSG00000197619.13	ZNF615	418	ENSG00000197619.13	OK	gene_idPMS2	0.170288489416272	0.623593258099677	0.273076219481918	0.785227954557432	0.21239058938224	count	0.877727805519162	50	PMS2
ENSG00000197622.12	CDC42SE1	3889	ENSG00000197622.12	OK	(Intercept)	-0.0266739317284971	0.135437050038236	-0.196947081474137	0.844176528711984	0	count	0.914435385958372	50	PMS2
ENSG00000197622.12	CDC42SE1	3889	ENSG00000197622.12	OK	gene_idPMS2	-0.0405482376546338	0.17585681317778	-0.230575301132303	0.818007219893999	-0.0578919538872217	count	0.898418692571589	50	PMS2
ENSG00000197646.7	PDCD1LG2	525	ENSG00000197646.7	OK	(Intercept)	-2.1429294465299	0.376719905025996	-5.68838921952379	8.08346809541237e-08	0	count	2.36928466661646e-07	50	PMS2
ENSG00000197646.7	PDCD1LG2	525	ENSG00000197646.7	OK	gene_idPMS2	-0.417498175488773	0.532762536238909	-0.783647773802084	0.434672239717348	-0.544767848906287	count	0.604797366455545	50	PMS2
ENSG00000197670.6	AL157838.1	455	ENSG00000197670.6	OK	(Intercept)	-2.83607662709097	0.46262203970592	-6.13043993514406	9.7615409700501e-09	0	count	3.10503144639249e-08	50	PMS2
ENSG00000197670.6	AL157838.1	455	ENSG00000197670.6	OK	gene_idPMS2	0.0525054537580444	0.589729701568282	0.0890330834930231	0.929192633862175	0.0649604876012854	count	0.963268395433411	50	PMS2
ENSG00000197694.15	SPTAN1	6761	ENSG00000197694.15	OK	(Intercept)	1.28782673779528	0.0776403958007087	16.5870707447311	6.90617976534096e-34	0	count	5.02160321942363e-32	50	PMS2
ENSG00000197694.15	SPTAN1	6761	ENSG00000197694.15	OK	gene_idPMS2	0.104910590313129	0.0979954806369451	1.07056559783408	0.286348407379328	0.150958640886007	count	0.447358496354605	50	PMS2
ENSG00000197702.11	PARVA	4350	ENSG00000197702.11	OK	(Intercept)	-0.101709117671476	0.115569375632545	-0.880069803222453	0.380445505506174	0	count	0.550985873082184	50	PMS2
ENSG00000197702.11	PARVA	4350	ENSG00000197702.11	OK	gene_idPMS2	-0.0163714689753115	0.149329034669413	-0.109633528479943	0.912869076285303	-0.0233583178903812	count	0.954153179493317	50	PMS2
ENSG00000197712.11	FAM114A1	3511	ENSG00000197712.11	OK	(Intercept)	-0.533491533950955	0.161090133372811	-3.31175797537082	0.00120060409979001	0	count	0.00273021231985	50	PMS2
ENSG00000197712.11	FAM114A1	3511	ENSG00000197712.11	OK	gene_idPMS2	0.0893194267855455	0.203918340129775	0.438015662194495	0.662101865004314	0.126792785997273	count	0.794119590210784	50	PMS2
ENSG00000197713.14	RPE	1910	ENSG00000197713.14	OK	(Intercept)	-1.35447208616684	0.237870166000899	-5.694165472444	7.86754036985771e-08	0	count	2.30806627505069e-07	50	PMS2
ENSG00000197713.14	RPE	1910	ENSG00000197713.14	OK	gene_idPMS2	0.0178198957701468	0.305277314433119	0.0583728135948696	0.953541301217762	0.0247578758254736	count	0.976374283204897	50	PMS2
ENSG00000197714.8	ZNF460	915	ENSG00000197714.8	OK	(Intercept)	-2.14292944653111	0.294414040054967	-7.27862518421685	2.85680999731423e-11	0	count	1.10666037955085e-10	50	PMS2
ENSG00000197714.8	ZNF460	915	ENSG00000197714.8	OK	gene_idPMS2	0.0525054537580328	0.37530573843459	0.139900482142997	0.888955139534614	0.0699412255577613	count	0.940585061860963	50	PMS2
ENSG00000197724.10	PHF2	1327	ENSG00000197724.10	OK	(Intercept)	-2.49960439046977	0.403018231566529	-6.20221169834879	6.87278318402191e-09	0	count	2.21559037362662e-08	50	PMS2
ENSG00000197724.10	PHF2	1327	ENSG00000197724.10	OK	gene_idPMS2	0.894688213478395	0.454040929797107	1.97050123626123	0.0509059133265696	1.19505601016777	count	0.102052475217674	50	PMS2
ENSG00000197728.9	RPS26	1466	ENSG00000197728.9	OK	(Intercept)	-1.80645718658341	0.241753996041485	-7.47229504439472	1.02539190889135e-11	0	count	4.09330206331187e-11	50	PMS2
ENSG00000197728.9	RPS26	1466	ENSG00000197728.9	OK	gene_idPMS2	0.344641853624485	0.292787386528421	1.17710621933172	0.241303774964548	0.47287002540244	count	0.39202242370365	50	PMS2
ENSG00000197746.13	PSAP	6289	ENSG00000197746.13	OK	(Intercept)	1.87165014722212	0.0918440924188422	20.3785578138953	2.67918590079333e-42	0	count	2.400082090735e-40	50	PMS2
ENSG00000197746.13	PSAP	6289	ENSG00000197746.13	OK	gene_idPMS2	-0.347783542872307	0.127681778641203	-2.72383065597488	0.00734051369064859	-0.500824005177252	count	0.0160427608116272	50	PMS2
ENSG00000197747.8	S100A10	6954	ENSG00000197747.8	OK	(Intercept)	2.28311407355954	0.0741623333778724	30.7853592190337	1.46065180301697e-61	0	count	1.96935516350242e-59	50	PMS2
ENSG00000197747.8	S100A10	6954	ENSG00000197747.8	OK	gene_idPMS2	-0.109978294821858	0.0976937311119597	-1.12574567037285	0.262347168998963	-0.158494308363046	count	0.418385841854411	50	PMS2
ENSG00000197756.9	RPL37A	6521	ENSG00000197756.9	OK	(Intercept)	1.30068865101499	0.0776945744778578	16.7410486479423	3.03845934968158e-34	0	count	2.2289715584364e-32	50	PMS2
ENSG00000197756.9	RPL37A	6521	ENSG00000197756.9	OK	gene_idPMS2	0.0448886600687801	0.0991870576705531	0.452565698822083	0.65161583798814	0.0645886335833025	count	0.786422389350004	50	PMS2
ENSG00000197763.14	TXNRD3	988	ENSG00000197763.14	OK	(Intercept)	-2.04761926672674	0.326049656441971	-6.2800841107194	4.68596654609068e-09	0	count	1.53253908774602e-08	50	PMS2
ENSG00000197763.14	TXNRD3	988	ENSG00000197763.14	OK	gene_idPMS2	0.0749783096100719	0.413853375104936	0.181171192795179	0.85651536349765	0.100656061203649	count	0.921833866298508	50	PMS2
ENSG00000197766.7	CFD	517	ENSG00000197766.7	OK	(Intercept)	-2.36607299784533	0.38873270006343	-6.08663227317704	1.20806586625249e-08	0	count	3.81145439292122e-08	50	PMS2
ENSG00000197766.7	CFD	517	ENSG00000197766.7	OK	gene_idPMS2	-0.0990444443689066	0.510894788660628	-0.193864659744453	0.846584452815074	-0.128498935348657	count	0.915901285260251	50	PMS2
ENSG00000197771.12	MCMBP	2935	ENSG00000197771.12	OK	(Intercept)	-1.11331002934996	0.239036481217301	-4.65749003533012	7.80330717088407e-06	0	count	1.96982970047057e-05	50	PMS2
ENSG00000197771.12	MCMBP	2935	ENSG00000197771.12	OK	gene_idPMS2	0.275649005072249	0.292758708029343	0.94155698024402	0.348165877840391	0.387371721782388	count	0.517198291046486	50	PMS2
ENSG00000197779.13	ZNF81	922	ENSG00000197779.13	OK	(Intercept)	-2.14292944653112	0.339130393302685	-6.318895294703	3.86829640418787e-09	0	count	1.27432713401598e-08	50	PMS2
ENSG00000197779.13	ZNF81	922	ENSG00000197779.13	OK	gene_idPMS2	-0.235176618693575	0.459184663603739	-0.512161309674149	0.609407125988841	-0.309551720953708	count	0.754561192673715	50	PMS2
ENSG00000197780.9	TAF13	1912	ENSG00000197780.9	OK	(Intercept)	-0.91915401486445	0.172758310257662	-5.32046194185141	4.39232496907803e-07	0	count	1.20973107260004e-06	50	PMS2
ENSG00000197780.9	TAF13	1912	ENSG00000197780.9	OK	gene_idPMS2	-0.0318356941183396	0.223919217872684	-0.142174907633166	0.88716195822541	-0.0447882187184595	count	0.939608344805758	50	PMS2
ENSG00000197785.13	ATAD3A	698	ENSG00000197785.13	OK	(Intercept)	-2.04761926672678	0.306549078027679	-6.67958057450721	6.3392691520373e-10	0	count	2.22663402683762e-09	50	PMS2
ENSG00000197785.13	ATAD3A	698	ENSG00000197785.13	OK	gene_idPMS2	0.180338825267916	0.381650529769317	0.472523450647164	0.637345513630569	0.242949821702507	count	0.775865444374242	50	PMS2
ENSG00000197798.8	FAM118B	862	ENSG00000197798.8	OK	(Intercept)	-2.65375507029396	0.440459854580123	-6.02496468792532	1.62865386532363e-08	0	count	5.07881904610554e-08	50	PMS2
ENSG00000197798.8	FAM118B	862	ENSG00000197798.8	OK	gene_idPMS2	0.786474628835091	0.502201645244469	1.56605346932354	0.119767102825329	1.03344445726393	count	0.219818268627135	50	PMS2
ENSG00000197808.11	ZNF461	743	ENSG00000197808.11	OK	(Intercept)	-2.49960439046985	0.374123571819509	-6.68122668217161	6.28649411496458e-10	0	count	2.20879899987409e-09	50	PMS2
ENSG00000197808.11	ZNF461	743	ENSG00000197808.11	OK	gene_idPMS2	0.0344869482553621	0.478580479985579	0.0720609170194349	0.942664176805891	0.0444352671240746	count	0.970479701700362	50	PMS2
ENSG00000197818.11	SLC9A8	1623	ENSG00000197818.11	OK	(Intercept)	-1.73746433842268	0.278786881426609	-6.23223133574909	5.93106841211527e-09	0	count	1.92281277101691e-08	50	PMS2
ENSG00000197818.11	SLC9A8	1623	ENSG00000197818.11	OK	gene_idPMS2	0.512037783136205	0.329244490113407	1.55519013533024	0.122331957447136	0.707286777921853	count	0.223891356477267	50	PMS2
ENSG00000197857.13	ZNF44	1328	ENSG00000197857.13	OK	(Intercept)	-1.73746433842295	0.272787363083171	-6.36929921820905	3.01296441873151e-09	0	count	1.00203702444425e-08	50	PMS2
ENSG00000197857.13	ZNF44	1328	ENSG00000197857.13	OK	gene_idPMS2	0.241747453396568	0.336009522389922	0.71946607845248	0.473145198608982	0.332011296949819	count	0.640623349414957	50	PMS2
ENSG00000197858.10	GPAA1	2643	ENSG00000197858.10	OK	(Intercept)	-0.45653049296	0.137937626743019	-3.3096878911113	0.00120881561740717	0	count	0.00274850658504406	50	PMS2
ENSG00000197858.10	GPAA1	2643	ENSG00000197858.10	OK	gene_idPMS2	-0.157986979920713	0.183587657820371	-0.860553382489867	0.391068397111891	-0.224094874317522	count	0.561805331101436	50	PMS2
ENSG00000197860.9	SGTB	1580	ENSG00000197860.9	OK	(Intercept)	-1.8064572099099	0.308022476755645	-5.86469282676072	3.51393211024712e-08	0	count	1.06387140989196e-07	50	PMS2
ENSG00000197860.9	SGTB	1580	ENSG00000197860.9	OK	gene_idPMS2	0.409180397696774	0.369305974409928	1.10797123807855	0.269919963553875	0.562245815818461	count	0.427659794547794	50	PMS2
ENSG00000197872.11	FAM49A	786	ENSG00000197872.11	OK	(Intercept)	-1.73746433842295	0.361931782921347	-4.80052987996504	4.27944092210687e-06	0	count	1.09770545548039e-05	50	PMS2
ENSG00000197872.11	FAM49A	786	ENSG00000197872.11	OK	gene_idPMS2	0.512037783138131	0.427437627819479	1.1979239772367	0.233126116467997	0.707286777924533	count	0.381587397862812	50	PMS2
ENSG00000197879.14	MYO1C	6221	ENSG00000197879.14	OK	(Intercept)	0.915777626184265	0.0983534980142584	9.31108343550225	4.11367382267783e-16	0	count	2.16754906682059e-15	50	PMS2
ENSG00000197879.14	MYO1C	6221	ENSG00000197879.14	OK	gene_idPMS2	0.261464370080292	0.120744406861967	2.1654367011732	0.0321797196773747	0.375889634693945	count	0.0664491461644978	50	PMS2
ENSG00000197885.10	NKIRAS1	1296	ENSG00000197885.10	OK	(Intercept)	-1.67292581728537	0.318301833392346	-5.25578442152197	5.87470836048584e-07	0	count	1.60212421890173e-06	50	PMS2
ENSG00000197885.10	NKIRAS1	1296	ENSG00000197885.10	OK	gene_idPMS2	0.105749968277011	0.401690395563974	0.263262376807736	0.792765162309024	0.145223230002059	count	0.882575727462149	50	PMS2
ENSG00000197892.12	KIF13B	1463	ENSG00000197892.12	OK	(Intercept)	-1.73746433842295	0.259087416347937	-6.70609311295014	5.54005456126727e-10	0	count	1.95490894787913e-09	50	PMS2
ENSG00000197892.12	KIF13B	1463	ENSG00000197892.12	OK	gene_idPMS2	0.308438827895235	0.315605377956411	0.977292687128526	0.330239407470031	0.424244962664052	count	0.497683687944559	50	PMS2
ENSG00000197894.10	ADH5	3959	ENSG00000197894.10	OK	(Intercept)	-0.168848420509061	0.149470138445224	-1.12964651177425	0.260705273564062	0	count	0.416325901445317	50	PMS2
ENSG00000197894.10	ADH5	3959	ENSG00000197894.10	OK	gene_idPMS2	0.0420341539657141	0.190922660923857	0.220163252294488	0.826089378124578	0.0599474344710058	count	0.903476472792438	50	PMS2
ENSG00000197905.8	TEAD4	706	ENSG00000197905.8	OK	(Intercept)	-2.36607299784533	0.414905262341894	-5.70268254610763	7.55942588540321e-08	0	count	2.22116939362854e-07	50	PMS2
ENSG00000197905.8	TEAD4	706	ENSG00000197905.8	OK	gene_idPMS2	-0.0990444443685136	0.545292218827676	-0.181635535862678	0.85615166283606	-0.12849893534815	count	0.92163599212334	50	PMS2
ENSG00000197912.14	SPG7	3750	ENSG00000197912.14	OK	(Intercept)	-0.351169977302177	0.144589667272914	-2.42873494299798	0.0165189292512394	0	count	0.0351752306728607	50	PMS2
ENSG00000197912.14	SPG7	3750	ENSG00000197912.14	OK	gene_idPMS2	0.083277112430965	0.183239046899094	0.454472525590161	0.65024670596812	0.118527742934836	count	0.785416963639729	50	PMS2
ENSG00000197927.12	C2orf27A	987	ENSG00000197927.12	OK	(Intercept)	-1.88056518206362	0.30989994387319	-6.06829791112561	1.32048545439254e-08	0	count	4.15159044508148e-08	50	PMS2
ENSG00000197927.12	C2orf27A	987	ENSG00000197927.12	OK	gene_idPMS2	-0.274397331846961	0.423403894328438	-0.648074652884768	0.51807966655638	-0.368109614520442	count	0.680447420795207	50	PMS2
ENSG00000197930.12	ERO1A	2029	ENSG00000197930.12	OK	(Intercept)	-1.0782187084737	0.190901026139995	-5.64805087890412	9.76184245596642e-08	0	count	2.84068114441702e-07	50	PMS2
ENSG00000197930.12	ERO1A	2029	ENSG00000197930.12	OK	gene_idPMS2	-0.000604371194369945	0.24589105379048	-0.0024578819971422	0.998042663584916	-0.00084701821693731	count	0.999037854189865	50	PMS2
ENSG00000197937.12	ZNF347	2255	ENSG00000197937.12	OK	(Intercept)	-1.01152733439769	0.211427545078827	-4.78427413050915	4.58444440653423e-06	0	count	1.17370100206793e-05	50	PMS2
ENSG00000197937.12	ZNF347	2255	ENSG00000197937.12	OK	gene_idPMS2	0.173866319797526	0.26352340216534	0.659775634227883	0.51056501302462	0.244661160091354	count	0.673979679063729	50	PMS2
ENSG00000197943.9	PLCG2	878	ENSG00000197943.9	OK	(Intercept)	-1.35447208616684	0.211949257183	-6.39054887084306	2.71091951384117e-09	0	count	9.0500855808769e-09	50	PMS2
ENSG00000197943.9	PLCG2	878	ENSG00000197943.9	OK	gene_idPMS2	-0.735951906606231	0.326635745321571	-2.25312727448642	0.0259265265095197	-1.00438773096717	count	0.0541414233854461	50	PMS2
ENSG00000197951.8	ZNF71	1034	ENSG00000197951.8	OK	(Intercept)	-2.0476192667268	0.343819722660818	-5.95550264214131	2.27586939198374e-08	0	count	7.00686359261224e-08	50	PMS2
ENSG00000197951.8	ZNF71	1034	ENSG00000197951.8	OK	gene_idPMS2	0.180338825268133	0.428052055871623	0.421301154367586	0.674230945796407	0.242949821702801	count	0.802893717816461	50	PMS2
ENSG00000197956.9	S100A6	6985	ENSG00000197956.9	OK	(Intercept)	2.84136187261977	0.0676793236810977	41.9827167010142	1.80969571945169e-77	0	count	3.29749919187036e-75	50	PMS2
ENSG00000197956.9	S100A6	6985	ENSG00000197956.9	OK	gene_idPMS2	-0.139099305108275	0.0897099405157821	-1.55054506009626	0.123441837438303	-0.200552334064679	count	0.225650769265098	50	PMS2
ENSG00000197958.12	RPL12	4793	ENSG00000197958.12	OK	(Intercept)	0.29941758883809	0.100781585392403	2.97095533546411	0.00353737417077568	0	count	0.00786648646245361	50	PMS2
ENSG00000197958.12	RPL12	4793	ENSG00000197958.12	OK	gene_idPMS2	0.0137194287229019	0.129445203893161	0.10598638118895	0.915756528135039	0.0196483033047763	count	0.955726392475282	50	PMS2
ENSG00000197959.13	DNM3	634	ENSG00000197959.13	OK	(Intercept)	-2.83607662709055	0.474808480856724	-5.97309597750499	2.09133624111201e-08	0	count	6.45990113306598e-08	50	PMS2
ENSG00000197959.13	DNM3	634	ENSG00000197959.13	OK	gene_idPMS2	0.457970561865697	0.565135208639522	0.810373437833032	0.419206571157878	0.581357890716382	count	0.589970626370259	50	PMS2
ENSG00000197961.11	ZNF121	1324	ENSG00000197961.11	OK	(Intercept)	-1.73746433842295	0.265038873135193	-6.55550756713596	1.18720409717025e-09	0	count	4.0798956721929e-09	50	PMS2
ENSG00000197961.11	ZNF121	1324	ENSG00000197961.11	OK	gene_idPMS2	0.132548161431569	0.33282415093567	0.398252834293835	0.691097121625304	0.181563760911928	count	0.814833959067433	50	PMS2
ENSG00000197965.11	MPZL1	4335	ENSG00000197965.11	OK	(Intercept)	-0.0146977406817935	0.111492225432898	-0.131827494022347	0.895324548914685	0	count	0.944257000987966	50	PMS2
ENSG00000197965.11	MPZL1	4335	ENSG00000197965.11	OK	gene_idPMS2	-0.0525244287341277	0.145120512383399	-0.361936626817865	0.717987037059654	-0.0749953357015813	count	0.833435079950311	50	PMS2
ENSG00000197969.11	VPS13A	5279	ENSG00000197969.11	OK	(Intercept)	0.38279919777714	0.0934112463061272	4.09799904095735	7.28988161731078e-05	0	count	0.000174947661936667	50	PMS2
ENSG00000197969.11	VPS13A	5279	ENSG00000197969.11	OK	gene_idPMS2	0.0373918159479946	0.119424651487803	0.313099644689467	0.754706714655408	0.0535863037256901	count	0.857912677310856	50	PMS2
ENSG00000197977.3	ELOVL2	741	ENSG00000197977.3	OK	(Intercept)	-2.83607662709095	0.472937199800936	-5.99672985818135	1.86639273359646e-08	0	count	5.7891199612094e-08	50	PMS2
ENSG00000197977.3	ELOVL2	741	ENSG00000197977.3	OK	gene_idPMS2	0.052505453758577	0.602878925672975	0.0870912077412006	0.930733019254318	0.0649604876019471	count	0.964111084735927	50	PMS2
ENSG00000197982.13	C1orf122	1354	ENSG00000197982.13	OK	(Intercept)	-1.26746070917721	0.238673734050598	-5.31043231136826	4.59555365502838e-07	0	count	1.26373103492475e-06	50	PMS2
ENSG00000197982.13	C1orf122	1354	ENSG00000197982.13	OK	gene_idPMS2	-0.299715139831315	0.328025671595062	-0.913694158063655	0.362569060434439	-0.415206858014707	count	0.532516740607201	50	PMS2
ENSG00000198000.11	NOL8	3091	ENSG00000198000.11	OK	(Intercept)	-0.533491534056577	0.155012578974419	-3.44160156282941	0.000778201915718866	0	count	0.00178403740027086	50	PMS2
ENSG00000198000.11	NOL8	3091	ENSG00000198000.11	OK	gene_idPMS2	0.0649279737602718	0.19713332495639	0.329360719577145	0.742413109727414	0.0921501462637948	count	0.849798030681213	50	PMS2
ENSG00000198001.13	IRAK4	565	ENSG00000198001.13	OK	(Intercept)	-2.49960439046982	0.384428203320122	-6.5021358185532	1.55244073774846e-09	0	count	5.28533389964584e-09	50	PMS2
ENSG00000198001.13	IRAK4	565	ENSG00000198001.13	OK	gene_idPMS2	0.121498325245066	0.48372819346291	0.251170650970919	0.802078756943738	0.157254944160197	count	0.888482281610948	50	PMS2
ENSG00000198015.12	MRPL42	2089	ENSG00000198015.12	OK	(Intercept)	-1.01152733503243	0.177785116052097	-5.68960640516172	8.03748991585388e-08	0	count	2.35624705786914e-07	50	PMS2
ENSG00000198015.12	MRPL42	2089	ENSG00000198015.12	OK	gene_idPMS2	0.118806534020075	0.223818004887255	0.530817590300307	0.59645086120722	0.167070047694212	count	0.744604492714781	50	PMS2
ENSG00000198018.6	ENTPD7	747	ENSG00000198018.6	OK	(Intercept)	-1.80645720565586	0.228213633932681	-7.91564103566545	9.47787372451311e-13	0	count	4.04078092005153e-12	50	PMS2
ENSG00000198018.6	ENTPD7	747	ENSG00000198018.6	OK	gene_idPMS2	-0.11211652972706	0.300765105707307	-0.372771068184244	0.709925911227647	-0.151959398447974	count	0.828054063673347	50	PMS2
ENSG00000198026.7	ZNF335	912	ENSG00000198026.7	OK	(Intercept)	-2.49960439046986	0.360763880371118	-6.92864370983734	1.77113921915999e-10	0	count	6.48720901511097e-10	50	PMS2
ENSG00000198026.7	ZNF335	912	ENSG00000198026.7	OK	gene_idPMS2	0.3446418765593	0.436906726772548	0.788822545958921	0.431651933452987	0.450817800797705	count	0.601903997083759	50	PMS2
ENSG00000198033.11	TUBA3C	595	ENSG00000198033.11	OK	(Intercept)	-2.65375507029202	0.469257904361555	-5.65521655709255	9.44062021204895e-08	0	count	2.75049541425252e-07	50	PMS2
ENSG00000198033.11	TUBA3C	595	ENSG00000198033.11	OK	gene_idPMS2	-0.129816103040747	0.620770187127266	-0.209121033407703	0.834681090059047	-0.16261916247001	count	0.908781473141284	50	PMS2
ENSG00000198034.10	RPS4X	5238	ENSG00000198034.10	OK	(Intercept)	0.422019910930451	0.104132112288419	4.05273552659303	8.66127248780206e-05	0	count	0.000207146806473726	50	PMS2
ENSG00000198034.10	RPS4X	5238	ENSG00000198034.10	OK	gene_idPMS2	0.01827228211577	0.133628982023212	0.13673891575853	0.891448705318643	0.0261911494972517	count	0.941992114221769	50	PMS2
ENSG00000198039.11	ZNF273	789	ENSG00000198039.11	OK	(Intercept)	-2.6537550702968	0.447953215986223	-5.92417907850987	2.64478486028894e-08	0	count	8.09505137581943e-08	50	PMS2
ENSG00000198039.11	ZNF273	789	ENSG00000198039.11	OK	gene_idPMS2	-0.417498175485229	0.633501264941601	-0.65903289952186	0.511040296164092	-0.512202861083668	count	0.674418798215757	50	PMS2
ENSG00000198040.10	ZNF84	1318	ENSG00000198040.10	OK	(Intercept)	-1.67292581728538	0.256250008608191	-6.52849077497321	1.3600276997241e-09	0	count	4.65176538169087e-09	50	PMS2
ENSG00000198040.10	ZNF84	1318	ENSG00000198040.10	OK	gene_idPMS2	0.0287889271407265	0.328160126349555	0.0877282912490733	0.930227626019231	0.0394612347700995	count	0.963844781178644	50	PMS2
ENSG00000198042.10	MAK16	1212	ENSG00000198042.10	OK	(Intercept)	-2.04761926672668	0.345075578626888	-5.93382839456356	2.52529000516699e-08	0	count	7.74338100364305e-08	50	PMS2
ENSG00000198042.10	MAK16	1212	ENSG00000198042.10	OK	gene_idPMS2	0.36266038206177	0.416718376236414	0.87027691300089	0.385753232362156	0.491296598139108	count	0.556383412234893	50	PMS2
ENSG00000198046.11	ZNF667	853	ENSG00000198046.11	OK	(Intercept)	-1.80645720990987	0.29019505628396	-6.22497582502655	6.14632044584187e-09	0	count	1.98995089673329e-08	50	PMS2
ENSG00000198046.11	ZNF667	853	ENSG00000198046.11	OK	gene_idPMS2	-0.223342161046768	0.391873965548848	-0.569933653882725	0.569706320916827	-0.301641039852243	count	0.723369837907094	50	PMS2
ENSG00000198055.10	GRK6	1206	ENSG00000198055.10	OK	(Intercept)	-2.6537550702971	0.385969511577068	-6.87555620508439	2.32823823991516e-10	0	count	8.45392191890128e-10	50	PMS2
ENSG00000198055.10	GRK6	1206	ENSG00000198055.10	OK	gene_idPMS2	0.96879618563219	0.431527035437947	2.2450416916497	0.0264549103576254	1.28179123370464	count	0.0551875920665175	50	PMS2
ENSG00000198056.13	PRIM1	990	ENSG00000198056.13	OK	(Intercept)	-2.04761926672678	0.355126436638924	-5.76588802035233	5.61425201638219e-08	0	count	1.66887950408609e-07	50	PMS2
ENSG00000198056.13	PRIM1	990	ENSG00000198056.13	OK	gene_idPMS2	-0.042804726045395	0.461322657337348	-0.092786958031618	0.926215653310875	-0.0572234484006842	count	0.961610903031898	50	PMS2
ENSG00000198060.9	MARCH5	2877	ENSG00000198060.9	OK	(Intercept)	-1.14967766127966	0.202371683541748	-5.68102039355958	8.36737028743044e-08	0	count	2.4491875439123e-07	50	PMS2
ENSG00000198060.9	MARCH5	2877	ENSG00000198060.9	OK	gene_idPMS2	0.47631968835335	0.240230654620921	1.98275981516586	0.0495024117875933	0.670354629825779	count	0.0994385725194937	50	PMS2
ENSG00000198087.7	CD2AP	2485	ENSG00000198087.7	OK	(Intercept)	-1.22663871465696	0.248823141276437	-4.92976138941269	2.46288156692401e-06	0	count	6.41611089847218e-06	50	PMS2
ENSG00000198087.7	CD2AP	2485	ENSG00000198087.7	OK	gene_idPMS2	0.38897769037925	0.299253516139946	1.29982663327286	0.195960464149285	0.545764616651193	count	0.332100634226655	50	PMS2
ENSG00000198105.13	ZNF248	1271	ENSG00000198105.13	OK	(Intercept)	-1.88056518206362	0.316217334160665	-5.9470654480571	2.36994713911178e-08	0	count	7.28491444957613e-08	50	PMS2
ENSG00000198105.13	ZNF248	1271	ENSG00000198105.13	OK	gene_idPMS2	0.0620749047742996	0.402360604075127	0.154276795853277	0.877630744658146	0.0842018437691502	count	0.934164737948286	50	PMS2
ENSG00000198108.3	CHSY3	1292	ENSG00000198108.3	OK	(Intercept)	-2.04761926672665	0.349024473583294	-5.86669251501067	3.48061320467436e-08	0	count	1.05418011385374e-07	50	PMS2
ENSG00000198108.3	CHSY3	1292	ENSG00000198108.3	OK	gene_idPMS2	-0.250444090824646	0.474230907346034	-0.528105796027131	0.598326229220185	-0.33208298557228	count	0.746060905600702	50	PMS2
ENSG00000198113.2	TOR4A	2843	ENSG00000198113.2	OK	(Intercept)	-0.553694241390063	0.156932972256962	-3.52822121079466	0.000578920873212379	0	count	0.00133451527241927	50	PMS2
ENSG00000198113.2	TOR4A	2843	ENSG00000198113.2	OK	gene_idPMS2	0.0974007736681884	0.198354883009125	0.491042984123097	0.624223980127868	0.138228327900951	count	0.765992420027969	50	PMS2
ENSG00000198130.15	HIBCH	2846	ENSG00000198130.15	OK	(Intercept)	-0.83459662037546	0.194226014952071	-4.29703827564712	3.36440742507832e-05	0	count	8.20467722200112e-05	50	PMS2
ENSG00000198130.15	HIBCH	2846	ENSG00000198130.15	OK	gene_idPMS2	0.248250024426731	0.238980291115778	1.03878869369383	0.300831250149598	0.350989005463401	count	0.464357313990767	50	PMS2
ENSG00000198142.4	SOWAHC	875	ENSG00000198142.4	OK	(Intercept)	-1.96060788973716	0.312267667474359	-6.27861317053627	4.72009276680748e-09	0	count	1.54325310130504e-08	50	PMS2
ENSG00000198142.4	SOWAHC	875	ENSG00000198142.4	OK	gene_idPMS2	-0.0120330673785149	0.403135710004907	-0.0298486764627435	0.976233513333305	-0.0162021518340323	count	0.988825844205258	50	PMS2
ENSG00000198146.4	ZNF770	2238	ENSG00000198146.4	OK	(Intercept)	-1.31002032091567	0.214019107655849	-6.12104374821631	1.02188557658502e-08	0	count	3.24524204470934e-08	50	PMS2
ENSG00000198146.4	ZNF770	2238	ENSG00000198146.4	OK	gene_idPMS2	0.135887061351587	0.268592904926066	0.505922006350061	0.613768226914217	0.189477651161976	count	0.757963876925695	50	PMS2
ENSG00000198160.14	MIER1	3026	ENSG00000198160.14	OK	(Intercept)	-0.834596625112335	0.174988475285417	-4.76943766582947	4.8811277756873e-06	0	count	1.24757916991671e-05	50	PMS2
ENSG00000198160.14	MIER1	3026	ENSG00000198160.14	OK	gene_idPMS2	-0.00306439875112276	0.225506756935191	-0.0135889442638894	0.989178757322686	-0.00432128281919951	count	0.995414576648392	50	PMS2
ENSG00000198162.12	MAN1A2	3542	ENSG00000198162.12	OK	(Intercept)	-0.351169977303035	0.128233688279663	-2.73851576769103	0.00703790040813212	0	count	0.0153987585556952	50	PMS2
ENSG00000198162.12	MAN1A2	3542	ENSG00000198162.12	OK	gene_idPMS2	0.0314520445632563	0.164133933102906	0.191624266650193	0.848335512781075	0.0447498298984357	count	0.916961032705919	50	PMS2
ENSG00000198168.8	SVIP	1421	ENSG00000198168.8	OK	(Intercept)	-1.96060788973576	0.402136303849557	-4.87548095252112	3.1096268139501e-06	0	count	8.04648784971209e-06	50	PMS2
ENSG00000198168.8	SVIP	1421	ENSG00000198168.8	OK	gene_idPMS2	0.316470999595872	0.489219815983137	0.646889167724924	0.518844229197323	0.430376519026884	count	0.681098590925945	50	PMS2
ENSG00000198169.8	ZNF251	1446	ENSG00000198169.8	OK	(Intercept)	-1.61230119546894	0.298876470160932	-5.39454040862029	3.14010605516414e-07	0	count	8.75305816048295e-07	50	PMS2
ENSG00000198169.8	ZNF251	1446	ENSG00000198169.8	OK	gene_idPMS2	0.332807418912209	0.362642249561393	0.917729302955549	0.360460099566752	0.46050516890959	count	0.530301877987325	50	PMS2
ENSG00000198171.12	DDRGK1	1746	ENSG00000198171.12	OK	(Intercept)	-0.861995600891641	0.187050901719126	-4.60834774368534	9.56637403406469e-06	0	count	2.4022942333747e-05	50	PMS2
ENSG00000198171.12	DDRGK1	1746	ENSG00000198171.12	OK	gene_idPMS2	0.00631607204254483	0.240600800683616	0.0262512511371494	0.97909719193731	0.00890204036061742	count	0.99035449146064	50	PMS2
ENSG00000198176.12	TFDP1	3103	ENSG00000198176.12	OK	(Intercept)	-0.979778635418896	0.215403453085684	-4.54857441412118	1.22331913421936e-05	0	count	3.05317873066954e-05	50	PMS2
ENSG00000198176.12	TFDP1	3103	ENSG00000198176.12	OK	gene_idPMS2	0.48621377348069	0.255329869115628	1.90425732471004	0.0590863836600052	0.686971657253609	count	0.117052062431452	50	PMS2
ENSG00000198189.10	HSD17B11	2658	ENSG00000198189.10	OK	(Intercept)	-0.861995600880189	0.183182444499032	-4.70566709183064	6.38214938026482e-06	0	count	1.61955528171224e-05	50	PMS2
ENSG00000198189.10	HSD17B11	2658	ENSG00000198189.10	OK	gene_idPMS2	0.275649005004761	0.224351903564385	1.22864571517065	0.221424216004795	0.389615174510482	count	0.366316601033172	50	PMS2
ENSG00000198198.15	SZT2	1243	ENSG00000198198.15	OK	(Intercept)	-1.73746433842295	0.266903432828238	-6.50971147134355	1.49453927169012e-09	0	count	5.09486778296866e-09	50	PMS2
ENSG00000198198.15	SZT2	1243	ENSG00000198198.15	OK	gene_idPMS2	0.05250545375804	0.340236451969317	0.154320483458295	0.877596368766073	0.0717756879569858	count	0.934147186583733	50	PMS2
ENSG00000198211.8	AC092143.1	3823	ENSG00000198211.8	OK	(Intercept)	-0.756635085411224	0.202465811610468	-3.737100498068	0.00027771877300705	0	count	0.000649203513810796	50	PMS2
ENSG00000198211.8	AC092143.1	3823	ENSG00000198211.8	OK	gene_idPMS2	0.638554498761617	0.235054532173697	2.71662278900348	0.00749332364677575	0.906961734785343	count	0.0163677421994508	50	PMS2
ENSG00000198218.10	QRICH1	3788	ENSG00000198218.10	OK	(Intercept)	-0.684314423799122	0.176965604839932	-3.86693461940299	0.000173335638513366	0	count	0.000408905770419732	50	PMS2
ENSG00000198218.10	QRICH1	3788	ENSG00000198218.10	OK	gene_idPMS2	0.591986333260255	0.206709782440409	2.86385252923826	0.00488116591377037	0.841471634937703	count	0.0107786137510038	50	PMS2
ENSG00000198231.12	DDX42	3581	ENSG00000198231.12	OK	(Intercept)	-0.553694241385199	0.159072628008107	-3.48076377638636	0.000681220922687497	0	count	0.00156544815738232	50	PMS2
ENSG00000198231.12	DDX42	3581	ENSG00000198231.12	OK	gene_idPMS2	0.179317896216263	0.198079455553152	0.905282658999162	0.366990384144688	0.254645694870106	count	0.537136495251047	50	PMS2
ENSG00000198242.13	RPL23A	5545	ENSG00000198242.13	OK	(Intercept)	0.544918047253579	0.0896109474622801	6.08093165718342	1.24197275277608e-08	0	count	3.91409252336775e-08	50	PMS2
ENSG00000198242.13	RPL23A	5545	ENSG00000198242.13	OK	gene_idPMS2	0.00371528958860347	0.115325148334354	0.032215779838687	0.974349381486412	0.00532918383450316	count	0.987836088595239	50	PMS2
ENSG00000198252.11	STYX	809	ENSG00000198252.11	OK	(Intercept)	-2.04761926672675	0.295166268173617	-6.93717232459075	1.69486518931597e-10	0	count	6.2161869121654e-10	50	PMS2
ENSG00000198252.11	STYX	809	ENSG00000198252.11	OK	gene_idPMS2	-0.0428047260463285	0.383432249809189	-0.111635695921847	0.911284449453078	-0.0572234484019299	count	0.953242695891914	50	PMS2
ENSG00000198258.10	UBL5	3451	ENSG00000198258.10	OK	(Intercept)	-0.182834662483845	0.112684269256263	-1.62253936321891	0.107110580627453	0	count	0.199515868845693	50	PMS2
ENSG00000198258.10	UBL5	3451	ENSG00000198258.10	OK	gene_idPMS2	-0.0952105738570551	0.14797674074653	-0.643415805597055	0.521087716801018	-0.135651137056336	count	0.682974508647568	50	PMS2
ENSG00000198265.11	HELZ	4889	ENSG00000198265.11	OK	(Intercept)	0.358506505208104	0.111857447896774	3.20503025903957	0.00169937515604367	0	count	0.00383841516761621	50	PMS2
ENSG00000198265.11	HELZ	4889	ENSG00000198265.11	OK	gene_idPMS2	-0.0567332462970204	0.145721635068452	-0.38932617157617	0.697671897163373	-0.0812645474599337	count	0.819587995810855	50	PMS2
ENSG00000198270.12	TMEM116	722	ENSG00000198270.12	OK	(Intercept)	-2.36607299784532	0.347246375271429	-6.81381625940906	3.19643886865373e-10	0	count	1.14887488856467e-09	50	PMS2
ENSG00000198270.12	TMEM116	722	ENSG00000198270.12	OK	gene_idPMS2	-0.417498175487333	0.491080429801442	-0.850162519520763	0.396797804754827	-0.532076661428238	count	0.567581819267464	50	PMS2
ENSG00000198276.15	UCKL1	819	ENSG00000198276.15	OK	(Intercept)	-2.14292944653112	0.368787904543869	-5.81073679512773	4.54099479889026e-08	0	count	1.36117363754893e-07	50	PMS2
ENSG00000198276.15	UCKL1	819	ENSG00000198276.15	OK	gene_idPMS2	0.170288489414546	0.459959296445134	0.370225128029038	0.711817252046376	0.227820735163492	count	0.829299008082246	50	PMS2
ENSG00000198286.9	CARD11	4360	ENSG00000198286.9	OK	(Intercept)	-0.11478119923791	0.132789259199578	-0.864386170461248	0.388967933557275	0	count	0.559668966953341	50	PMS2
ENSG00000198286.9	CARD11	4360	ENSG00000198286.9	OK	gene_idPMS2	0.255714790170858	0.163177814193057	1.56709287616955	0.119523946871523	0.365303245139596	count	0.219427802771467	50	PMS2
ENSG00000198301.11	SDAD1	1712	ENSG00000198301.11	OK	(Intercept)	-1.61230119546893	0.280920786944308	-5.73934457825852	6.36272305009695e-08	0	count	1.88228858455089e-07	50	PMS2
ENSG00000198301.11	SDAD1	1712	ENSG00000198301.11	OK	gene_idPMS2	0.00738501847755645	0.361269618807546	0.0204418475650745	0.983722243209809	0.0101473800393768	count	0.99269104800415	50	PMS2
ENSG00000198315.10	ZKSCAN8	794	ENSG00000198315.10	OK	(Intercept)	-2.0476192667268	0.275839495944547	-7.42322726379414	1.33059497139934e-11	0	count	5.27126930674378e-11	50	PMS2
ENSG00000198315.10	ZKSCAN8	794	ENSG00000198315.10	OK	gene_idPMS2	-0.512808355292004	0.399729390295911	-1.28288879362206	0.20181356178125	-0.671932522864468	count	0.340062554805057	50	PMS2
ENSG00000198346.10	ZNF813	367	ENSG00000198346.10	OK	(Intercept)	-3.0592201784051	0.535449453066161	-5.71336876130321	7.18951902690801e-08	0	count	2.11662272697461e-07	50	PMS2
ENSG00000198346.10	ZNF813	367	ENSG00000198346.10	OK	gene_idPMS2	-0.194354624173307	0.718380784722044	-0.270545410326512	0.787169744644277	-0.227023986536033	count	0.879013190397354	50	PMS2
ENSG00000198355.4	PIM3	569	ENSG00000198355.4	OK	(Intercept)	-2.36607299784533	0.389207763709918	-6.07920298221182	1.25243836377697e-08	0	count	3.94577044535157e-08	50	PMS2
ENSG00000198355.4	PIM3	569	ENSG00000198355.4	OK	gene_idPMS2	-0.0990444443689122	0.511519145821828	-0.193628029718777	0.846769363507874	-0.128498935348664	count	0.916011883236652	50	PMS2
ENSG00000198356.11	ASNA1	3289	ENSG00000198356.11	OK	(Intercept)	-0.513688906797735	0.142964885518472	-3.59311242711667	0.00046227131998128	0	count	0.00107029544951255	50	PMS2
ENSG00000198356.11	ASNA1	3289	ENSG00000198356.11	OK	gene_idPMS2	0.22538717029141	0.176593360011379	1.27630603028838	0.204122785025541	0.320370986221528	count	0.343197248552501	50	PMS2
ENSG00000198363.17	ASPH	5575	ENSG00000198363.17	OK	(Intercept)	0.915777626184265	0.0930829830781773	9.83829262772051	2.06646939288958e-17	0	count	1.22580076177088e-16	50	PMS2
ENSG00000198363.17	ASPH	5575	ENSG00000198363.17	OK	gene_idPMS2	-0.112363653084687	0.122679847430405	-0.915909625241665	0.361410184779234	-0.161422772445295	count	0.53129232935291	50	PMS2
ENSG00000198369.9	SPRED2	2240	ENSG00000198369.9	OK	(Intercept)	-0.94900697797928	0.187833929864884	-5.05237247957244	1.44602362136027e-06	0	count	3.82808800316373e-06	50	PMS2
ENSG00000198369.9	SPRED2	2240	ENSG00000198369.9	OK	gene_idPMS2	-0.00198272866093615	0.242004004016403	-0.00819295808346111	0.993475597807717	-0.0027883736676034	count	0.997086875343833	50	PMS2
ENSG00000198373.12	WWP2	1868	ENSG00000198373.12	OK	(Intercept)	-1.73746433842292	0.284950391255612	-6.09742745313285	1.14633101757638e-08	0	count	3.62400982208606e-08	50	PMS2
ENSG00000198373.12	WWP2	1868	ENSG00000198373.12	OK	gene_idPMS2	0.275649005072215	0.348991544504299	0.789844365609894	0.431056996322664	0.378865083951822	count	0.601331047096291	50	PMS2
ENSG00000198380.12	GFPT1	4739	ENSG00000198380.12	OK	(Intercept)	0.341977203256886	0.102249856756491	3.34452501064435	0.00107737439070718	0	count	0.00245530961973464	50	PMS2
ENSG00000198380.12	GFPT1	4739	ENSG00000198380.12	OK	gene_idPMS2	0.137344333695069	0.128288436711059	1.07059012656305	0.286337415192721	0.196839498524221	count	0.447346318674979	50	PMS2
ENSG00000198382.8	UVRAG	3184	ENSG00000198382.8	OK	(Intercept)	-0.574313528575926	0.176612568226133	-3.2518270604648	0.00146071293921785	0	count	0.00330878121921867	50	PMS2
ENSG00000198382.8	UVRAG	3184	ENSG00000198382.8	OK	gene_idPMS2	-0.0260193083295187	0.228645503075201	-0.113797594877521	0.909573803065519	-0.0368744760333074	count	0.952270137426674	50	PMS2
ENSG00000198393.7	ZNF26	910	ENSG00000198393.7	OK	(Intercept)	-2.49960439046984	0.425456683524323	-5.87510899996695	3.34374237573731e-08	0	count	1.01431062990394e-07	50	PMS2
ENSG00000198393.7	ZNF26	910	ENSG00000198393.7	OK	gene_idPMS2	0.121498325245146	0.535354543837809	0.226949274352204	0.820819682581966	0.157254944160301	count	0.900178272324547	50	PMS2
ENSG00000198399.14	ITSN2	4734	ENSG00000198399.14	OK	(Intercept)	0.382799197777201	0.106086984153431	3.60835215396046	0.000438293334422885	0	count	0.00101569144093576	50	PMS2
ENSG00000198399.14	ITSN2	4734	ENSG00000198399.14	OK	gene_idPMS2	-0.235176618693771	0.143642458639348	-1.63723609941991	0.103999613193897	-0.336699641678719	count	0.19442580937852	50	PMS2
ENSG00000198408.13	MGEA5	5726	ENSG00000198408.13	OK	(Intercept)	0.578365981321116	0.0936149714687859	6.17813552946455	7.73303752044169e-09	0	count	2.48166987598948e-08	50	PMS2
ENSG00000198408.13	MGEA5	5726	ENSG00000198408.13	OK	gene_idPMS2	-0.0568836335448813	0.121960141528323	-0.466411672141844	0.641701489340166	-0.0815948760899649	count	0.779098720410946	50	PMS2
ENSG00000198420.9	TCAF1	2040	ENSG00000198420.9	OK	(Intercept)	-1.26746070810166	0.217511663766812	-5.82709306780196	4.2019611564031e-08	0	count	1.26324742354748e-07	50	PMS2
ENSG00000198420.9	TCAF1	2040	ENSG00000198420.9	OK	gene_idPMS2	-0.0120330528402933	0.280799030567251	-0.0428529002254208	0.965884543938188	-0.0167611050961841	count	0.983153012887662	50	PMS2
ENSG00000198431.15	TXNRD1	6477	ENSG00000198431.15	OK	(Intercept)	1.50252044965551	0.0957085658294089	15.6989130140515	8.30433879237321e-32	0	count	5.71695289545609e-30	50	PMS2
ENSG00000198431.15	TXNRD1	6477	ENSG00000198431.15	OK	gene_idPMS2	-0.0537983555154517	0.124608729071197	-0.431738257154628	0.666646847250706	-0.077437548847722	count	0.797455314204382	50	PMS2
ENSG00000198440.9	ZNF583	848	ENSG00000198440.9	OK	(Intercept)	-2.36607299784532	0.343004196174037	-6.89808761594508	2.0733116015159e-10	0	count	7.55663689950252e-10	50	PMS2
ENSG00000198440.9	ZNF583	848	ENSG00000198440.9	OK	gene_idPMS2	-0.194354624173478	0.46018840747733	-0.42233707111158	0.673476684487055	-0.250895386263873	count	0.802349573895355	50	PMS2
ENSG00000198453.12	ZNF568	602	ENSG00000198453.12	OK	(Intercept)	-1.96060788973371	0.380017142193205	-5.15926170703352	9.03154468007781e-07	0	count	2.42797163839025e-06	50	PMS2
ENSG00000198453.12	ZNF568	602	ENSG00000198453.12	OK	gene_idPMS2	-0.337455467816896	0.526989139710176	-0.640346152109479	0.523074641483615	-0.44894119861492	count	0.684651315994662	50	PMS2
ENSG00000198455.4	ZXDB	541	ENSG00000198455.4	OK	(Intercept)	-3.05922017840525	0.502719291881032	-6.08534469993884	1.2156438256512e-08	0	count	3.83433826662325e-08	50	PMS2
ENSG00000198455.4	ZXDB	541	ENSG00000198455.4	OK	gene_idPMS2	-0.0120330673794218	0.649007776566575	-0.0185407137077462	0.98523592430712	-0.0142952082906619	count	0.993455291498457	50	PMS2
ENSG00000198464.13	ZNF480	1342	ENSG00000198464.13	OK	(Intercept)	-1.80645720990988	0.333517120718092	-5.41638523989537	2.84277589743558e-07	0	count	7.95286202594019e-07	50	PMS2
ENSG00000198464.13	ZNF480	1342	ENSG00000198464.13	OK	gene_idPMS2	0.275649005072299	0.408473371694696	0.67482735515579	0.500983861187013	0.37758960781058	count	0.665500203177493	50	PMS2
ENSG00000198466.11	ZNF587	1949	ENSG00000198466.11	OK	(Intercept)	-2.2482899621888	0.349010315169388	-6.44190118305707	2.09868732326207e-09	0	count	7.07133948341585e-09	50	PMS2
ENSG00000198466.11	ZNF587	1949	ENSG00000198466.11	OK	gene_idPMS2	0.911637771792104	0.392494030512973	2.32267932992671	0.0217499111981103	1.23855335175543	count	0.0457947197658763	50	PMS2
ENSG00000198467.13	TPM2	4601	ENSG00000198467.13	OK	(Intercept)	0.398672546933434	0.110511086654208	3.60753440223505	0.000439549576735058	0	count	0.00101855946466583	50	PMS2
ENSG00000198467.13	TPM2	4601	ENSG00000198467.13	OK	gene_idPMS2	-0.114190785132717	0.145705914715064	-0.783707273352789	0.434637442214172	-0.163579382008767	count	0.604764337629732	50	PMS2
ENSG00000198492.15	YTHDF2	2672	ENSG00000198492.15	OK	(Intercept)	-0.861995601012433	0.164795124019122	-5.23071059379409	6.57206976120145e-07	0	count	1.78565922921015e-06	50	PMS2
ENSG00000198492.15	YTHDF2	2672	ENSG00000198492.15	OK	gene_idPMS2	-0.172375717148665	0.220024384571186	-0.783439151458664	0.434794262513935	-0.242421298883234	count	0.604918541417368	50	PMS2
ENSG00000198496.10	NBR2	951	ENSG00000198496.10	OK	(Intercept)	-1.73746433842294	0.273682446199539	-6.34846831629155	3.34114984125618e-09	0	count	1.10669497013389e-08	50	PMS2
ENSG00000198496.10	NBR2	951	ENSG00000198496.10	OK	gene_idPMS2	-0.129816103035924	0.362047850631972	-0.358560623435062	0.720505431783846	-0.176571088479763	count	0.83516183952952	50	PMS2
ENSG00000198498.9	TMA16	1541	ENSG00000198498.9	OK	(Intercept)	-1.55514276909423	0.224537431473651	-6.92598449571521	1.79560785349336e-10	0	count	6.57384151155894e-10	50	PMS2
ENSG00000198498.9	TMA16	1541	ENSG00000198498.9	OK	gene_idPMS2	-0.0120330772992277	0.289881564609157	-0.0415103227259439	0.966952749617757	-0.0165705777245467	count	0.983732914651728	50	PMS2
ENSG00000198513.11	ATL1	1410	ENSG00000198513.11	OK	(Intercept)	-1.96060788973575	0.32129655405724	-6.10217528005752	1.12017126864465e-08	0	count	3.54438209390267e-08	50	PMS2
ENSG00000198513.11	ATL1	1410	ENSG00000198513.11	OK	gene_idPMS2	0.233089390652044	0.396347658103105	0.58809327086123	0.557489955520078	0.316243547701361	count	0.713440918729773	50	PMS2
ENSG00000198517.9	MAFK	1630	ENSG00000198517.9	OK	(Intercept)	-0.756635085410872	0.13995922751283	-5.40611075708824	2.9790279247049e-07	0	count	8.32012428570981e-07	50	PMS2
ENSG00000198517.9	MAFK	1630	ENSG00000198517.9	OK	gene_idPMS2	-0.640641726436876	0.209937313722468	-3.05158580472164	0.0027603900378665	-0.897476640515369	count	0.00617179663252748	50	PMS2
ENSG00000198522.13	GPN1	2130	ENSG00000198522.13	OK	(Intercept)	-0.94900697797089	0.19192585617035	-4.94465413314904	2.3096113821554e-06	0	count	6.02817447838082e-06	50	PMS2
ENSG00000198522.13	GPN1	2130	ENSG00000198522.13	OK	gene_idPMS2	-0.152805616483336	0.25515142827674	-0.598882073737019	0.550293686144696	-0.214466563918295	count	0.707474704757536	50	PMS2
ENSG00000198542.13	ITGBL1	2976	ENSG00000198542.13	OK	(Intercept)	0.129196438978232	0.113361825916101	1.13968205729017	0.256514321247197	0	count	0.411189269878115	50	PMS2
ENSG00000198542.13	ITGBL1	2976	ENSG00000198542.13	OK	gene_idPMS2	-0.282678952667476	0.155180284551667	-1.82161640883806	0.0708122270048882	-0.40371965845557	count	0.138044003034141	50	PMS2
ENSG00000198546.14	ZNF511	427	ENSG00000198546.14	OK	(Intercept)	-3.05922017840482	0.533643538063452	-5.73270349999267	6.56478024550762e-08	0	count	1.93982635686979e-07	50	PMS2
ENSG00000198546.14	ZNF511	427	ENSG00000198546.14	OK	gene_idPMS2	0.498792556386247	0.631415572660106	0.789959224928318	0.430990151526236	0.616469765496452	count	0.601269282773083	50	PMS2
ENSG00000198551.9	ZNF627	1063	ENSG00000198551.9	OK	(Intercept)	-1.88056518206353	0.276325951997698	-6.8056046436029	3.33374414960291e-10	0	count	1.19651198660578e-09	50	PMS2
ENSG00000198551.9	ZNF627	1063	ENSG00000198551.9	OK	gene_idPMS2	0.0132847406046615	0.354947142757944	0.0374273772185879	0.970201656756338	0.0179937454579562	count	0.985524651757751	50	PMS2
ENSG00000198554.11	WDHD1	1698	ENSG00000198554.11	OK	(Intercept)	-2.2482899621659	0.429381725765241	-5.23611003276633	6.4153923192439e-07	0	count	1.74452637447416e-06	50	PMS2
ENSG00000198554.11	WDHD1	1698	ENSG00000198554.11	OK	gene_idPMS2	0.819264451638214	0.487745225104105	1.67969753361163	0.0954178961830681	1.11039706618085	count	0.180241070752224	50	PMS2
ENSG00000198556.13	ZNF789	1454	ENSG00000198556.13	OK	(Intercept)	-1.61230119546894	0.243789330892169	-6.61350186888236	8.86031921031883e-10	0	count	3.07662993670016e-09	50	PMS2
ENSG00000198556.13	ZNF789	1454	ENSG00000198556.13	OK	gene_idPMS2	0.0451253464604101	0.311214025638514	0.144997791689584	0.884937179755192	0.0620594362382384	count	0.938286022359625	50	PMS2
ENSG00000198561.13	CTNND1	3185	ENSG00000198561.13	OK	(Intercept)	-0.834596626570788	0.18203791683019	-4.58474059197965	1.05446412669924e-05	0	count	2.64132868529605e-05	50	PMS2
ENSG00000198561.13	CTNND1	3185	ENSG00000198561.13	OK	gene_idPMS2	0.289072025336478	0.222454115238661	1.29946809492081	0.196083044217699	0.408863412261453	count	0.332260139598691	50	PMS2
ENSG00000198563.13	DDX39B	891	ENSG00000198563.13	OK	(Intercept)	-1.8064572099099	0.330385570318905	-5.467724296089	2.24811400659122e-07	0	count	6.34260660708988e-07	50	PMS2
ENSG00000198563.13	DDX39B	891	ENSG00000198563.13	OK	gene_idPMS2	-0.571648855313231	0.486314162111364	-1.17547235891996	0.241954131300405	-0.762232332463319	count	0.392838864612285	50	PMS2
ENSG00000198585.11	NUDT16	897	ENSG00000198585.11	OK	(Intercept)	-1.8064572099099	0.287606750240261	-6.28099725893366	4.6649035418959e-09	0	count	1.52587620803433e-08	50	PMS2
ENSG00000198585.11	NUDT16	897	ENSG00000198585.11	OK	gene_idPMS2	0.201541032918541	0.356732259176112	0.564964417246728	0.573071610653836	0.275568733542229	count	0.726083494580553	50	PMS2
ENSG00000198586.13	TLK1	4816	ENSG00000198586.13	OK	(Intercept)	0.254965826267255	0.110375630199923	2.30998297183389	0.0224649594362099	0	count	0.0472317302985893	50	PMS2
ENSG00000198586.13	TLK1	4816	ENSG00000198586.13	OK	gene_idPMS2	-0.141244798857952	0.146372374785369	-0.964968964021148	0.336352005621119	-0.202091105540678	count	0.504351797094821	50	PMS2
ENSG00000198589.10	LRBA	4325	ENSG00000198589.10	OK	(Intercept)	0.0653449669918075	0.128725298432111	0.507631116709124	0.612572221592111	0	count	0.757051985199524	50	PMS2
ENSG00000198589.10	LRBA	4325	ENSG00000198589.10	OK	gene_idPMS2	-0.00837675616268403	0.166062141098225	-0.050443503301148	0.95984639297668	-0.0119724819952852	count	0.979784829674863	50	PMS2
ENSG00000198604.10	BAZ1A	3500	ENSG00000198604.10	OK	(Intercept)	-0.456530492728626	0.174461724181045	-2.61679457125431	0.00992753319781258	0	count	0.0215053189195662	50	PMS2
ENSG00000198604.10	BAZ1A	3500	ENSG00000198604.10	OK	gene_idPMS2	0.0821541477100298	0.221142933080947	0.371497956391662	0.710871461827331	0.116754008444453	count	0.828689891038142	50	PMS2
ENSG00000198612.10	COPS8	2749	ENSG00000198612.10	OK	(Intercept)	-0.63885204974867	0.165096364836773	-3.86957066183915	0.000171664819056438	0	count	0.00040504333119926	50	PMS2
ENSG00000198612.10	COPS8	2749	ENSG00000198612.10	OK	gene_idPMS2	-0.113286797741329	0.217629770857183	-0.520548256312195	0.603566949957174	-0.160224624632415	count	0.750138100128938	50	PMS2
ENSG00000198625.12	MDM4	2236	ENSG00000198625.12	OK	(Intercept)	-1.31002032359575	0.254189138093462	-5.1537226705339	9.25588224900231e-07	0	count	2.48629940776138e-06	50	PMS2
ENSG00000198625.12	MDM4	2236	ENSG00000198625.12	OK	gene_idPMS2	0.297155210292947	0.310210955365	0.95791333334217	0.339884554431642	0.415388756553352	count	0.508244444481107	50	PMS2
ENSG00000198626.15	RYR2	469	ENSG00000198626.15	OK	(Intercept)	-2.49960437829397	0.325963991938681	-7.66834509366356	3.59834947805893e-12	0	count	1.47966910494715e-11	50	PMS2
ENSG00000198626.15	RYR2	469	ENSG00000198626.15	OK	gene_idPMS2	-0.0608232381758079	0.425009484911411	-0.143110307734628	0.886424647807095	-0.0779611923617336	count	0.939168331126642	50	PMS2
ENSG00000198642.6	KLHL9	2501	ENSG00000198642.6	OK	(Intercept)	-0.834596626862872	0.156180204727889	-5.34380543499082	3.95268275678512e-07	0	count	1.09273234952507e-06	50	PMS2
ENSG00000198642.6	KLHL9	2501	ENSG00000198642.6	OK	gene_idPMS2	0.161238653906487	0.195106840679251	0.826412099878948	0.410084550923564	0.227772028819684	count	0.580926368637038	50	PMS2
ENSG00000198646.13	NCOA6	3688	ENSG00000198646.13	OK	(Intercept)	-0.226006834349019	0.126852490532148	-1.7816507456883	0.0771410240110641	0	count	0.149156860017839	50	PMS2
ENSG00000198646.13	NCOA6	3688	ENSG00000198646.13	OK	gene_idPMS2	-0.104406387498479	0.16690526442241	-0.6255428063326	0.532711484522567	-0.148662232224897	count	0.692825605221254	50	PMS2
ENSG00000198648.10	STK39	4275	ENSG00000198648.10	OK	(Intercept)	-0.211408034927378	0.14710355426185	-1.43713750485636	0.153081431929957	0	count	0.270874403462944	50	PMS2
ENSG00000198648.10	STK39	4275	ENSG00000198648.10	OK	gene_idPMS2	0.152416364675499	0.184060005454856	0.828079757461933	0.409142965365657	0.21739926653625	count	0.580002946974025	50	PMS2
ENSG00000198663.16	C6orf89	2237	ENSG00000198663.16	OK	(Intercept)	-1.22663871160925	0.202732365270406	-6.05053223728314	1.4392000044389e-08	0	count	4.50943518775101e-08	50	PMS2
ENSG00000198663.16	C6orf89	2237	ENSG00000198663.16	OK	gene_idPMS2	0.626305873668142	0.235740121704233	2.6567640210771	0.00887816676204175	0.881255759998107	count	0.0192987424861238	50	PMS2
ENSG00000198668.10	CALM1	5976	ENSG00000198668.10	OK	(Intercept)	0.654351890091312	0.0816942217683656	8.00976955195987	5.68345424535883e-13	0	count	2.45657157563575e-12	50	PMS2
ENSG00000198668.10	CALM1	5976	ENSG00000198668.10	OK	gene_idPMS2	0.232028381774931	0.100795615663517	2.30196899188061	0.022926869497937	0.333200568409108	count	0.0481583429544721	50	PMS2
ENSG00000198677.10	TTC37	5438	ENSG00000198677.10	OK	(Intercept)	0.623389662695072	0.0942898103811125	6.61142132087631	8.95399982284311e-10	0	count	3.1079232517532e-09	50	PMS2
ENSG00000198677.10	TTC37	5438	ENSG00000198677.10	OK	gene_idPMS2	-0.139294846990454	0.124987991195667	-1.11446584314161	0.26713553830735	-0.199810566191953	count	0.424286629589902	50	PMS2
ENSG00000198680.4	TUSC1	1098	ENSG00000198680.4	OK	(Intercept)	-1.67292581728535	0.277061838852632	-6.03809540936157	1.52848356006352e-08	0	count	4.77804827289096e-08	50	PMS2
ENSG00000198680.4	TUSC1	1098	ENSG00000198680.4	OK	gene_idPMS2	-0.0120330673795616	0.357685312143831	-0.0336414914759567	0.97321463385824	-0.0164768991520073	count	0.987197661191783	50	PMS2
ENSG00000198682.12	PAPSS2	3005	ENSG00000198682.12	OK	(Intercept)	0.0203935791406145	0.167886802214503	0.121472199551209	0.903504595185392	0	count	0.948907263530326	50	PMS2
ENSG00000198682.12	PAPSS2	3005	ENSG00000198682.12	OK	gene_idPMS2	-0.298438808093657	0.230662743127416	-1.29383186919268	0.198017478965725	-0.425696343231205	count	0.33488479536167	50	PMS2
ENSG00000198689.10	SLC9A6	484	ENSG00000198689.10	OK	(Intercept)	-2.83607662709104	0.432171214367197	-6.56239132271626	1.14674999892844e-09	0	count	3.9455187362751e-09	50	PMS2
ENSG00000198689.10	SLC9A6	484	ENSG00000198689.10	OK	gene_idPMS2	-0.0810259388664731	0.565844937180577	-0.1431945989836	0.886358211790765	-0.0992685831529402	count	0.939127636574769	50	PMS2
ENSG00000198690.9	FAN1	1107	ENSG00000198690.9	OK	(Intercept)	-2.366072997843	0.431857824277985	-5.47882396665799	2.13653477274587e-07	0	count	6.03900828153392e-07	50	PMS2
ENSG00000198690.9	FAN1	1107	ENSG00000198690.9	OK	gene_idPMS2	0.681114113178089	0.49866659181281	1.36587075284515	0.174337910532531	0.91233373473683	count	0.30172883973039	50	PMS2
ENSG00000198692.9	EIF1AY	1431	ENSG00000198692.9	OK	(Intercept)	-1.88056518105035	0.253392346392017	-7.42155478579835	1.34244944939492e-11	0	count	5.31697491292647e-11	50	PMS2
ENSG00000198692.9	EIF1AY	1431	ENSG00000198692.9	OK	gene_idPMS2	0.313389335652926	0.308417339213585	1.01612100166618	0.311459162511981	0.428040654648176	count	0.476438214895905	50	PMS2
ENSG00000198695.2	MT-ND6	2126	ENSG00000198695.2	OK	(Intercept)	-0.834596626580473	0.162137791020664	-5.14745280126646	9.51636964810167e-07	0	count	2.55393364267329e-06	50	PMS2
ENSG00000198695.2	MT-ND6	2126	ENSG00000198695.2	OK	gene_idPMS2	-0.116393082976768	0.213875213137293	-0.544210248908328	0.587229002004832	-0.16391486744708	count	0.73741675173349	50	PMS2
ENSG00000198700.9	IPO9	5827	ENSG00000198700.9	OK	(Intercept)	0.35850650520811	0.110816644743208	3.23513228575786	0.00154202152896177	0	count	0.00348956685329434	50	PMS2
ENSG00000198700.9	IPO9	5827	ENSG00000198700.9	OK	gene_idPMS2	0.31974432493746	0.1347428064696	2.37299736672472	0.0191093387800986	0.458551437579335	count	0.0404600316419833	50	PMS2
ENSG00000198707.14	CEP290	3825	ENSG00000198707.14	OK	(Intercept)	-0.114781199229227	0.142685111477781	-0.804437113588414	0.422613247277517	0	count	0.593268972530822	50	PMS2
ENSG00000198707.14	CEP290	3825	ENSG00000198707.14	OK	gene_idPMS2	-0.0847924216123097	0.186965222416468	-0.453519753654683	0.65093066250483	-0.120914249638493	count	0.7859218674916	50	PMS2
ENSG00000198712.1	MT-CO2	6521	ENSG00000198712.1	OK	(Intercept)	1.89307953867802	0.0882207597226564	21.4584361394006	1.49944412631761e-44	0	count	1.42091340703504e-42	50	PMS2
ENSG00000198712.1	MT-CO2	6521	ENSG00000198712.1	OK	gene_idPMS2	-0.242862142778552	0.119660735374082	-2.02958925514974	0.0444393343102526	-0.349779742160348	count	0.0899415421895347	50	PMS2
ENSG00000198715.11	GLMP	2629	ENSG00000198715.11	OK	(Intercept)	-0.0634879048512338	0.12980828101626	-0.489089789605035	0.625602288747001	0	count	0.767044077307529	50	PMS2
ENSG00000198715.11	GLMP	2629	ENSG00000198715.11	OK	gene_idPMS2	-0.368708010537092	0.181376294318765	-2.03283462109495	0.0441054494314288	-0.525167267799692	count	0.0893134577321236	50	PMS2
ENSG00000198718.12	TOGARAM1	1492	ENSG00000198718.12	OK	(Intercept)	-1.555142781629	0.271837798937161	-5.72084819590703	6.941225957599e-08	0	count	2.04645266880464e-07	50	PMS2
ENSG00000198718.12	TOGARAM1	1492	ENSG00000198718.12	OK	gene_idPMS2	0.157865969415866	0.339797252324876	0.464588716759054	0.643003170661123	0.218194462018821	count	0.780074005608522	50	PMS2
ENSG00000198720.12	ANKRD13B	735	ENSG00000198720.12	OK	(Intercept)	-2.83607662709106	0.421470432588979	-6.72900494981299	4.93008028886098e-10	0	count	1.74651360400165e-09	50	PMS2
ENSG00000198720.12	ANKRD13B	735	ENSG00000198720.12	OK	gene_idPMS2	0.917502891244647	0.473691873336018	1.9369192145583	0.0549244795826948	1.1916308298936	count	0.109460623840219	50	PMS2
ENSG00000198721.12	ECI2	3173	ENSG00000198721.12	OK	(Intercept)	-0.334640675351542	0.14883326871721	-2.24842656642431	0.0262325779754406	0	count	0.0547475280812951	50	PMS2
ENSG00000198721.12	ECI2	3173	ENSG00000198721.12	OK	gene_idPMS2	0.0565954390980102	0.189576499423914	0.298536154375636	0.76577064405375	0.0805555123487538	count	0.865078214939833	50	PMS2
ENSG00000198722.14	UNC13B	1077	ENSG00000198722.14	OK	(Intercept)	-1.73746433842295	0.293370553254802	-5.92242240792962	2.66712842971817e-08	0	count	8.16091531780244e-08	50	PMS2
ENSG00000198722.14	UNC13B	1077	ENSG00000198722.14	OK	gene_idPMS2	0.206656133585301	0.36355634457745	0.568429451631467	0.570723996737919	0.283584635180242	count	0.724164361576499	50	PMS2
ENSG00000198727.2	MT-CYB	7032	ENSG00000198727.2	OK	(Intercept)	3.0252792346699	0.0777315283826928	38.9195902565514	1.66656243005599e-73	0	count	2.83484233866194e-71	50	PMS2
ENSG00000198727.2	MT-CYB	7032	ENSG00000198727.2	OK	gene_idPMS2	-0.129104511174958	0.102813470643275	-1.25571591316962	0.211471231555436	-0.186161974121219	count	0.353091299678478	50	PMS2
ENSG00000198728.10	LDB1	1449	ENSG00000198728.10	OK	(Intercept)	-1.44978226597117	0.267678801022824	-5.41612656822814	2.84613028257386e-07	0	count	7.96171020440435e-07	50	PMS2
ENSG00000198728.10	LDB1	1449	ENSG00000198728.10	OK	gene_idPMS2	-0.117393583037345	0.353167730351919	-0.332401782349613	0.740121273773091	-0.162035533063345	count	0.848252487807648	50	PMS2
ENSG00000198730.7	CTR9	2928	ENSG00000198730.7	OK	(Intercept)	-0.861995600861978	0.169593839475335	-5.08270585493374	1.2659843832621e-06	0	count	3.36592623574738e-06	50	PMS2
ENSG00000198730.7	CTR9	2928	ENSG00000198730.7	OK	gene_idPMS2	0.142117612323306	0.212597418472865	0.66848230493187	0.505011007354194	0.200604554929184	count	0.669051015848511	50	PMS2
ENSG00000198736.11	MSRB1	865	ENSG00000198736.11	OK	(Intercept)	-2.14292944653085	0.403178882934385	-5.315083545384	4.50019077763457e-07	0	count	1.238428262149e-06	50	PMS2
ENSG00000198736.11	MSRB1	865	ENSG00000198736.11	OK	gene_idPMS2	-0.0810259388666337	0.527885098618072	-0.153491619821715	0.878248605547744	-0.107363116797358	count	0.934508274226579	50	PMS2
ENSG00000198740.8	ZNF652	3576	ENSG00000198740.8	OK	(Intercept)	-0.286631456162919	0.148281676744917	-1.93302006326783	0.055407955952735	0	count	0.110343939958829	50	PMS2
ENSG00000198740.8	ZNF652	3576	ENSG00000198740.8	OK	gene_idPMS2	-0.245647917599909	0.201252172392233	-1.22059759494745	0.224447771882358	-0.349124392382332	count	0.370301152744986	50	PMS2
ENSG00000198742.9	SMURF1	3321	ENSG00000198742.9	OK	(Intercept)	-0.595366925019578	0.198466246640654	-2.99983969615527	0.00323843185778699	0	count	0.00721522073463273	50	PMS2
ENSG00000198742.9	SMURF1	3321	ENSG00000198742.9	OK	gene_idPMS2	0.139073457392867	0.248935025817081	0.558673721933607	0.57734545822975	0.197299941760948	count	0.729506627595612	50	PMS2
ENSG00000198743.6	SLC5A3	3834	ENSG00000198743.6	OK	(Intercept)	0.0762740388986854	0.158782509163984	0.480368015975315	0.63177308500017	0	count	0.771702619988631	50	PMS2
ENSG00000198743.6	SLC5A3	3834	ENSG00000198743.6	OK	gene_idPMS2	-0.22975655257234	0.214730447532833	-1.0699765925706	0.286612447958041	-0.328051654773258	count	0.447673703573187	50	PMS2
ENSG00000198752.10	CDC42BPB	3516	ENSG00000198752.10	OK	(Intercept)	-0.402463270861335	0.157552418396786	-2.554472187458	0.0117878591027417	0	count	0.0253950597895967	50	PMS2
ENSG00000198752.10	CDC42BPB	3516	ENSG00000198752.10	OK	gene_idPMS2	0.15457107269382	0.197058828682088	0.78439049763757	0.434237984425565	0.219951237336818	count	0.604401976497837	50	PMS2
ENSG00000198753.11	PLXNB3	530	ENSG00000198753.11	OK	(Intercept)	-2.14292944653109	0.320335941534292	-6.68963162943016	6.02371186702399e-10	0	count	2.11964428479684e-09	50	PMS2
ENSG00000198753.11	PLXNB3	530	ENSG00000198753.11	OK	gene_idPMS2	-0.0810259388665085	0.419418215624432	-0.193186504181457	0.847114409285492	-0.107363116797191	count	0.916216082805796	50	PMS2
ENSG00000198755.10	RPL10A	4541	ENSG00000198755.10	OK	(Intercept)	-0.0760666870579076	0.132823152679222	-0.572691473764477	0.56784278157013	0	count	0.721852025990379	50	PMS2
ENSG00000198755.10	RPL10A	4541	ENSG00000198755.10	OK	gene_idPMS2	0.281958174265594	0.162503864289025	1.73508596548887	0.0850954707338883	0.402990744717871	count	0.162864246502598	50	PMS2
ENSG00000198763.3	MT-ND2	6861	ENSG00000198763.3	OK	(Intercept)	2.23030868210969	0.10139493582405	21.9962532051889	1.19642207801887e-45	0	count	1.16401930684136e-43	50	PMS2
ENSG00000198763.3	MT-ND2	6861	ENSG00000198763.3	OK	gene_idPMS2	-0.0397356699288576	0.131633636315572	-0.301865625238805	0.763236876402038	-0.0572636589129217	count	0.863478083688516	50	PMS2
ENSG00000198774.4	RASSF9	364	ENSG00000198774.4	OK	(Intercept)	-3.05922017840516	0.592001149160229	-5.16759162164593	8.70411073646924e-07	0	count	2.34271699331263e-06	50	PMS2
ENSG00000198774.4	RASSF9	364	ENSG00000198774.4	OK	gene_idPMS2	-0.0120330673789712	0.764270094755528	-0.0157445220760866	0.987462345736369	-0.0142952082901271	count	0.99453330761709	50	PMS2
ENSG00000198780.11	FAM169A	1973	ENSG00000198780.11	OK	(Intercept)	-1.22663871465696	0.259378772743447	-4.7291407144957	5.78387426288758e-06	0	count	1.47157003580323e-05	50	PMS2
ENSG00000198780.11	FAM169A	1973	ENSG00000198780.11	OK	gene_idPMS2	-0.0528550618997798	0.337635490967925	-0.156544745187351	0.8758465031363	-0.0736740807747939	count	0.933202390406469	50	PMS2
ENSG00000198783.5	ZNF830	551	ENSG00000198783.5	OK	(Intercept)	-2.49960439046984	0.396405601591855	-6.30567373526542	4.12969628433627e-09	0	count	1.35704910749302e-08	50	PMS2
ENSG00000198783.5	ZNF830	551	ENSG00000198783.5	OK	gene_idPMS2	0.275649005072484	0.485495675572385	0.56776819844482	0.571171647984184	0.359443548317178	count	0.724526029994902	50	PMS2
ENSG00000198786.2	MT-ND5	7027	ENSG00000198786.2	OK	(Intercept)	3.52072523703429	0.0670564440830421	52.5039060030422	2.16065114342071e-89	0	count	4.91756627314121e-87	50	PMS2
ENSG00000198786.2	MT-ND5	7027	ENSG00000198786.2	OK	gene_idPMS2	-0.238188320263567	0.090857073852154	-2.62157155370375	0.00979649064660087	-0.343518381389736	count	0.02123012637747	50	PMS2
ENSG00000198791.11	CNOT7	2780	ENSG00000198791.11	OK	(Intercept)	-0.807928379192479	0.193243007405819	-4.18089321853595	5.29865544976149e-05	0	count	0.000127995146390387	50	PMS2
ENSG00000198791.11	CNOT7	2780	ENSG00000198791.11	OK	gene_idPMS2	0.119302935402938	0.243256460480963	0.490440973970658	0.624648658468243	0.168553591498895	count	0.766314451152617	50	PMS2
ENSG00000198792.12	TMEM184B	2470	ENSG00000198792.12	OK	(Intercept)	-0.574313528337485	0.151544595463633	-3.78973282801964	0.000229722039450606	0	count	0.000538956043943447	50	PMS2
ENSG00000198792.12	TMEM184B	2470	ENSG00000198792.12	OK	gene_idPMS2	-0.356873553806763	0.211141529878279	-1.69021013541248	0.0933842902410626	-0.504103936675038	count	0.176844000754733	50	PMS2
ENSG00000198793.12	MTOR	2316	ENSG00000198793.12	OK	(Intercept)	-1.61230117533769	0.253024724561643	-6.37210920051763	2.9711976409942e-09	0	count	9.88673172421812e-09	50	PMS2
ENSG00000198793.12	MTOR	2316	ENSG00000198793.12	OK	gene_idPMS2	0.533478095366327	0.297927653141836	1.79062967046014	0.0756799658803421	0.740880629610667	count	0.14661456219713	50	PMS2
ENSG00000198794.11	SCAMP5	497	ENSG00000198794.11	OK	(Intercept)	-2.6537550702971	0.364724499279749	-7.27605377630977	2.89574068215735e-11	0	count	1.12131058710251e-10	50	PMS2
ENSG00000198794.11	SCAMP5	497	ENSG00000198794.11	OK	gene_idPMS2	-0.599819732281575	0.540973800320773	-1.1087777854046	0.269573082304873	-0.724931639331925	count	0.427235940208664	50	PMS2
ENSG00000198796.6	ALPK2	4678	ENSG00000198796.6	OK	(Intercept)	0.672479272892582	0.121602283197013	5.53015334262325	1.68710474758449e-07	0	count	4.80980121732167e-07	50	PMS2
ENSG00000198796.6	ALPK2	4678	ENSG00000198796.6	OK	gene_idPMS2	-0.405593272974302	0.17146194028121	-2.36550031050098	0.0194838644953023	-0.581487284009127	count	0.0412196636291818	50	PMS2
ENSG00000198799.11	LRIG2	1547	ENSG00000198799.11	OK	(Intercept)	-1.35447208078593	0.213446021899961	-6.34573588549124	3.38672993693883e-09	0	count	1.12115989154649e-08	50	PMS2
ENSG00000198799.11	LRIG2	1547	ENSG00000198799.11	OK	gene_idPMS2	-0.51280834291917	0.309305810516039	-1.65793310530964	0.0997421189700904	-0.704214444279577	count	0.187403914967931	50	PMS2
ENSG00000198804.2	MT-CO1	7046	ENSG00000198804.2	OK	(Intercept)	3.49435703683672	0.0693901460187981	50.35811620702	3.80947914592776e-87	0	count	8.31330607871819e-85	50	PMS2
ENSG00000198804.2	MT-CO1	7046	ENSG00000198804.2	OK	gene_idPMS2	-0.195994728652095	0.0931306023272795	-2.1045147755335	0.0372589483818484	-0.282665792701046	count	0.0762694143377934	50	PMS2
ENSG00000198805.11	PNP	928	ENSG00000198805.11	OK	(Intercept)	-2.36607299784529	0.371244762355433	-6.37335051633668	2.95292914934869e-09	0	count	9.82873057972956e-09	50	PMS2
ENSG00000198805.11	PNP	928	ENSG00000198805.11	OK	gene_idPMS2	0.0680096402940353	0.47184384889441	0.144135905243632	0.885616355392164	0.0889541510285225	count	0.938680782845403	50	PMS2
ENSG00000198814.12	GK	726	ENSG00000198814.12	OK	(Intercept)	-2.49960439046983	0.395151828113248	-6.32568094751027	3.74053506167651e-09	0	count	1.23366663301109e-08	50	PMS2
ENSG00000198814.12	GK	726	ENSG00000198814.12	OK	gene_idPMS2	0.409180397696755	0.473770405080113	0.863668125550317	0.389360910458645	0.536747890671772	count	0.560067644965883	50	PMS2
ENSG00000198815.8	FOXJ3	2364	ENSG00000198815.8	OK	(Intercept)	-0.919154014909	0.222061791712212	-4.13918129643935	6.22472336320039e-05	0	count	0.000149872674931608	50	PMS2
ENSG00000198815.8	FOXJ3	2364	ENSG00000198815.8	OK	gene_idPMS2	0.133678743801862	0.278797777569151	0.479482817142275	0.632400840310897	0.188435577202379	count	0.772179423606582	50	PMS2
ENSG00000198816.6	ZNF358	1294	ENSG00000198816.6	OK	(Intercept)	-1.40099210180173	0.229285307598657	-6.11025676470314	1.07698656523555e-08	0	count	3.41272827734324e-08	50	PMS2
ENSG00000198816.6	ZNF358	1294	ENSG00000198816.6	OK	gene_idPMS2	-0.243144788342921	0.311017719891807	-0.781771496580657	0.435770389469165	-0.335375706923802	count	0.605849868541167	50	PMS2
ENSG00000198818.9	SFT2D1	1521	ENSG00000198818.9	OK	(Intercept)	-1.31002032352337	0.197781748300812	-6.62356529244002	8.42066738825467e-10	0	count	2.9291354308767e-09	50	PMS2
ENSG00000198818.9	SFT2D1	1521	ENSG00000198818.9	OK	gene_idPMS2	-0.119005179949137	0.261031171791812	-0.455904094259098	0.649219600795666	-0.165187049511585	count	0.784653331420315	50	PMS2
ENSG00000198824.5	CHAMP1	1485	ENSG00000198824.5	OK	(Intercept)	-1.88056518206363	0.28335592878878	-6.63675960514467	7.87669402508517e-10	0	count	2.74585265847588e-09	50	PMS2
ENSG00000198824.5	CHAMP1	1485	ENSG00000198824.5	OK	gene_idPMS2	-0.0380085537827868	0.36773120703444	-0.103359609017973	0.917836846534152	-0.0513995319814008	count	0.956914297677523	50	PMS2
ENSG00000198825.12	INPP5F	1999	ENSG00000198825.12	OK	(Intercept)	-1.44978225260435	0.258485476068933	-5.60875711336958	1.17228783674447e-07	0	count	3.38829787447831e-07	50	PMS2
ENSG00000198825.12	INPP5F	1999	ENSG00000198825.12	OK	gene_idPMS2	0.436917145368991	0.308622849108602	1.41569928030586	0.159254898327232	0.609309418247764	count	0.279932692168443	50	PMS2
ENSG00000198826.10	ARHGAP11A	2053	ENSG00000198826.10	OK	(Intercept)	-1.40099210179121	0.37141951136003	-3.77199382084476	0.000244942998143496	0	count	0.000573996170940336	50	PMS2
ENSG00000198826.10	ARHGAP11A	2053	ENSG00000198826.10	OK	gene_idPMS2	0.526963433343523	0.437722291159678	1.20387616529059	0.230824943985583	0.737009718692015	count	0.37861815282304	50	PMS2
ENSG00000198829.6	SUCNR1	6261	ENSG00000198829.6	OK	(Intercept)	1.55093754958481	0.163117277707494	9.50811325067593	1.34915685271026e-16	0	count	7.40781761667433e-16	50	PMS2
ENSG00000198829.6	SUCNR1	6261	ENSG00000198829.6	OK	gene_idPMS2	0.302644508983158	0.198888913078791	1.52167611707578	0.130518955084759	0.435826322492695	count	0.236677184433882	50	PMS2
ENSG00000198832.10	SELENOM	2460	ENSG00000198832.10	OK	(Intercept)	-0.351169977300216	0.14449976172802	-2.43024606477342	0.0164532675247538	0	count	0.0350393610286669	50	PMS2
ENSG00000198832.10	SELENOM	2460	ENSG00000198832.10	OK	gene_idPMS2	-0.0459346189856277	0.187830154900967	-0.244554017483756	0.807187348410234	-0.0653199853136244	count	0.891742459425865	50	PMS2
ENSG00000198833.6	UBE2J1	2070	ENSG00000198833.6	OK	(Intercept)	-0.781952893281325	0.155706522627278	-5.02196619696607	1.6513939384668e-06	0	count	4.35407380976036e-06	50	PMS2
ENSG00000198833.6	UBE2J1	2070	ENSG00000198833.6	OK	gene_idPMS2	-0.554699294460718	0.228150842789916	-2.43128312688939	0.0164083390811997	-0.777562038214696	count	0.0349476199320369	50	PMS2
ENSG00000198835.3	GJC2	596	ENSG00000198835.3	OK	(Intercept)	-2.04761926672679	0.278165451837401	-7.36115593507892	1.84837954586854e-11	0	count	7.25189728683356e-11	50	PMS2
ENSG00000198835.3	GJC2	596	ENSG00000198835.3	OK	gene_idPMS2	-0.250444090824528	0.377952417612526	-0.662633916741556	0.508738153273406	-0.332082985572122	count	0.672365991179201	50	PMS2
ENSG00000198836.8	OPA1	4803	ENSG00000198836.8	OK	(Intercept)	-0.0146977406818433	0.114124089302801	-0.128787364452446	0.897724937373613	0	count	0.945676962757149	50	PMS2
ENSG00000198836.8	OPA1	4803	ENSG00000198836.8	OK	gene_idPMS2	0.0420341538910945	0.145774415165592	0.288350694759062	0.773537546639269	0.0600457473582101	count	0.870143058820407	50	PMS2
ENSG00000198837.9	DENND4B	1055	ENSG00000198837.9	OK	(Intercept)	-2.24828996197222	0.408230985289694	-5.50739665284534	1.87362156181098e-07	0	count	5.3208426942093e-07	50	PMS2
ENSG00000198837.9	DENND4B	1055	ENSG00000198837.9	OK	gene_idPMS2	0.157865969199159	0.510290626069798	0.309364822973577	0.757539323127562	0.209407744677385	count	0.859799606889455	50	PMS2
ENSG00000198839.9	ZNF277	1539	ENSG00000198839.9	OK	(Intercept)	-1.61230119546894	0.261712443587532	-6.16058286479485	8.42611290358495e-09	0	count	2.69518674138086e-08	50	PMS2
ENSG00000198839.9	ZNF277	1539	ENSG00000198839.9	OK	gene_idPMS2	0.360206393100307	0.316169807602446	1.1392814381354	0.256680712012423	0.498679854392057	count	0.411398232149789	50	PMS2
ENSG00000198840.2	MT-ND3	2575	ENSG00000198840.2	OK	(Intercept)	-0.456530492959699	0.142863084673377	-3.19558053785167	0.00175177385227446	0	count	0.00395441369639358	50	PMS2
ENSG00000198840.2	MT-ND3	2575	ENSG00000198840.2	OK	gene_idPMS2	-0.201789602417352	0.191987658414015	-1.0510550734579	0.295183171121671	-0.286116585258495	count	0.457752707161399	50	PMS2
ENSG00000198843.12	SELENOT	2597	ENSG00000198843.12	OK	(Intercept)	-0.756635084836883	0.157298663484233	-4.81018126967572	4.10775807027546e-06	0	count	1.05478480162589e-05	50	PMS2
ENSG00000198843.12	SELENOT	2597	ENSG00000198843.12	OK	gene_idPMS2	0.0207567548948986	0.201758364330397	0.102879278208796	0.918217314940863	0.0293271212432427	count	0.957136446503824	50	PMS2
ENSG00000198846.5	TOX	6180	ENSG00000198846.5	OK	(Intercept)	1.15290741947719	0.15075421444423	7.64759661099687	4.02189950972659e-12	0	count	1.6485340126633e-11	50	PMS2
ENSG00000198846.5	TOX	6180	ENSG00000198846.5	OK	gene_idPMS2	0.198687963943518	0.187080996266215	1.06204247309431	0.290185383403722	0.285827734762555	count	0.451884760377793	50	PMS2
ENSG00000198853.11	RUSC2	3581	ENSG00000198853.11	OK	(Intercept)	-0.402463271250638	0.173913528997718	-2.31415734917276	0.022227613498216	0	count	0.0467549533992178	50	PMS2
ENSG00000198853.11	RUSC2	3581	ENSG00000198853.11	OK	gene_idPMS2	0.103798747729532	0.219555998468095	0.472766621972368	0.63717246155708	0.147652552370254	count	0.775720221281014	50	PMS2
ENSG00000198855.6	FICD	773	ENSG00000198855.6	OK	(Intercept)	-2.14292944653112	0.309790631770297	-6.91734748170194	1.87740826087788e-10	0	count	6.86333014338425e-10	50	PMS2
ENSG00000198855.6	FICD	773	ENSG00000198855.6	OK	gene_idPMS2	-0.417498175487686	0.438110100534717	-0.952952636741599	0.342382583205447	-0.544767848904835	count	0.511011433263391	50	PMS2
ENSG00000198856.12	OSTC	2881	ENSG00000198856.12	OK	(Intercept)	-0.35116997722838	0.148307529347298	-2.36784995862233	0.0193657925919	0	count	0.0409813053226098	50	PMS2
ENSG00000198856.12	OSTC	2881	ENSG00000198856.12	OK	gene_idPMS2	-0.249162860481386	0.201450622306749	-1.23684333971421	0.218374959462298	-0.353758983592967	count	0.362289050747725	50	PMS2
ENSG00000198858.9	R3HDM4	550	ENSG00000198858.9	OK	(Intercept)	-2.14292944653103	0.394260568603969	-5.43531262616218	2.6075324636741e-07	0	count	7.31735139745729e-07	50	PMS2
ENSG00000198858.9	R3HDM4	550	ENSG00000198858.9	OK	gene_idPMS2	-0.774173119426296	0.614410676774551	-1.2600254987274	0.209917382194855	-0.990178194823733	count	0.351017634477449	50	PMS2
ENSG00000198860.11	TSEN15	2366	ENSG00000198860.11	OK	(Intercept)	-1.40099209165821	0.224280487439935	-6.24660712864472	5.52625145573191e-09	0	count	1.79634379907187e-08	50	PMS2
ENSG00000198860.11	TSEN15	2366	ENSG00000198860.11	OK	gene_idPMS2	0.366620775065466	0.270679547371754	1.3544457962387	0.17794366112384	0.51154452861335	count	0.306887641048024	50	PMS2
ENSG00000198862.13	LTN1	3945	ENSG00000198862.13	OK	(Intercept)	-0.101709117589915	0.146553790742841	-0.694005368775375	0.488917135434175	0	count	0.654832013555104	50	PMS2
ENSG00000198862.13	LTN1	3945	ENSG00000198862.13	OK	gene_idPMS2	-0.0339157787016635	0.190035784015865	-0.178470485847192	0.858631323806072	-0.0483852843718825	count	0.923079447978437	50	PMS2
ENSG00000198863.7	RUNDC1	1252	ENSG00000198863.7	OK	(Intercept)	-1.61230119546894	0.255137336966544	-6.31934633573589	3.85967245373481e-09	0	count	1.27161517987179e-08	50	PMS2
ENSG00000198863.7	RUNDC1	1252	ENSG00000198863.7	OK	gene_idPMS2	-0.254979245989922	0.347024289065222	-0.734759076019602	0.46380958465223	-0.347987469352294	count	0.632094754510915	50	PMS2
ENSG00000198873.11	GRK5	1929	ENSG00000198873.11	OK	(Intercept)	-1.80645720990972	0.333394710222632	-5.41837394091652	2.81711560257096e-07	0	count	7.88368659017454e-07	50	PMS2
ENSG00000198873.11	GRK5	1929	ENSG00000198873.11	OK	gene_idPMS2	0.27564900507207	0.408323500799819	0.675075043518514	0.500827005456671	0.377589607810267	count	0.665361862271945	50	PMS2
ENSG00000198874.12	TYW1	3310	ENSG00000198874.12	OK	(Intercept)	-0.533491534095293	0.143592057798106	-3.71532759036989	0.000300232723553784	0	count	0.000700748057159816	50	PMS2
ENSG00000198874.12	TYW1	3310	ENSG00000198874.12	OK	gene_idPMS2	0.113130075584943	0.180962085582231	0.625158995161646	0.532962545557402	0.16062304066951	count	0.69302200035561	50	PMS2
ENSG00000198876.12	DCAF12	1525	ENSG00000198876.12	OK	(Intercept)	-1.50107556035872	0.24534292019951	-6.11827542909355	1.0357562205405e-08	0	count	3.28748285886805e-08	50	PMS2
ENSG00000198876.12	DCAF12	1525	ENSG00000198876.12	OK	gene_idPMS2	-0.0297326444789349	0.317865536723317	-0.0935384338466849	0.925619825502918	-0.0410268336462577	count	0.961267026166622	50	PMS2
ENSG00000198879.11	SFMBT2	716	ENSG00000198879.11	OK	(Intercept)	-2.65375507029613	0.440614259301109	-6.022853355916	1.64535139202851e-08	0	count	5.12891842733788e-08	50	PMS2
ENSG00000198879.11	SFMBT2	716	ENSG00000198879.11	OK	gene_idPMS2	0.498792556385483	0.521341921463708	0.956747454693618	0.340470584021464	0.647341097288069	count	0.508903613764039	50	PMS2
ENSG00000198886.2	MT-ND4	7076	ENSG00000198886.2	OK	(Intercept)	3.74456251019388	0.0903696988710888	41.4360405862971	8.84171532723922e-77	0	count	1.59512896462309e-74	50	PMS2
ENSG00000198886.2	MT-ND4	7076	ENSG00000198886.2	OK	gene_idPMS2	-0.0980110609549871	0.118743222525379	-0.825403411416085	0.410654704047221	-0.141364951513856	count	0.581514423470914	50	PMS2
ENSG00000198887.8	SMC5	4323	ENSG00000198887.8	OK	(Intercept)	-0.128026425988286	0.128467972525628	-0.996562983530751	0.320828022428656	0	count	0.487145575333982	50	PMS2
ENSG00000198887.8	SMC5	4323	ENSG00000198887.8	OK	gene_idPMS2	-0.00759847030958259	0.165704562216269	-0.0458555287069614	0.963495765623148	-0.0108386163507425	count	0.981853823905241	50	PMS2
ENSG00000198888.2	MT-ND1	6480	ENSG00000198888.2	OK	(Intercept)	1.66150834821709	0.0775314277426752	21.4301270670727	1.71458809012146e-44	0	count	1.62271753024068e-42	50	PMS2
ENSG00000198888.2	MT-ND1	6480	ENSG00000198888.2	OK	gene_idPMS2	-0.209163061707614	0.104363605790381	-2.00417626550511	0.0471291829853223	-0.301122644205817	count	0.0949960409341731	50	PMS2
ENSG00000198892.6	SHISA4	1034	ENSG00000198892.6	OK	(Intercept)	-1.73746433787467	0.244806741246497	-7.09728959679751	7.38597150592544e-11	0	count	2.78003220725031e-10	50	PMS2
ENSG00000198892.6	SHISA4	1034	ENSG00000198892.6	OK	gene_idPMS2	-0.129816082156717	0.323836810647634	-0.400868826175446	0.689174788594823	-0.176571060193634	count	0.81347859816005	50	PMS2
ENSG00000198898.13	CAPZA2	3236	ENSG00000198898.13	OK	(Intercept)	-0.638852049754731	0.138315050829551	-4.61881802394741	9.1611211703743e-06	0	count	2.30309945154428e-05	50	PMS2
ENSG00000198898.13	CAPZA2	3236	ENSG00000198898.13	OK	gene_idPMS2	0.00994583935964918	0.177785694237545	0.0559428552578604	0.95547321942764	0.0140833537750377	count	0.977403649009114	50	PMS2
ENSG00000198899.2	MT-ATP6	6970	ENSG00000198899.2	OK	(Intercept)	2.68618397094175	0.0905549241457894	29.6635881072256	1.00230130232053e-59	0	count	1.3021995779447e-57	50	PMS2
ENSG00000198899.2	MT-ATP6	6970	ENSG00000198899.2	OK	gene_idPMS2	-0.126225434905188	0.119700860018046	-1.05450733508647	0.293606611046436	-0.18197264636442	count	0.455872618323033	50	PMS2
ENSG00000198900.5	TOP1	4398	ENSG00000198900.5	OK	(Intercept)	-0.0387952922571952	0.130235189306294	-0.297886404310855	0.766265408430834	0	count	0.865391001597827	50	PMS2
ENSG00000198900.5	TOP1	4398	ENSG00000198900.5	OK	gene_idPMS2	-0.0706272316475639	0.170150027548477	-0.415087982442093	0.678761748088419	-0.100807713461752	count	0.806133545231694	50	PMS2
ENSG00000198901.13	PRC1	3269	ENSG00000198901.13	OK	(Intercept)	-1.11331002933233	0.330975968218486	-3.3637186268382	0.001010794993765	0	count	0.00230634911031313	50	PMS2
ENSG00000198901.13	PRC1	3269	ENSG00000198901.13	OK	gene_idPMS2	0.941645196548625	0.371059669751172	2.53771906060306	0.012338607620567	1.33226842980627	count	0.0265438576693193	50	PMS2
ENSG00000198909.7	MAP3K3	2327	ENSG00000198909.7	OK	(Intercept)	-1.31002032344345	0.20236541262334	-6.4735386668164	1.79163039908444e-09	0	count	6.06901683896488e-09	50	PMS2
ENSG00000198909.7	MAP3K3	2327	ENSG00000198909.7	OK	gene_idPMS2	0.208207725952744	0.250709489426866	0.830474053569798	0.407793385988787	0.290656448647137	count	0.578700482591196	50	PMS2
ENSG00000198910.12	L1CAM	5917	ENSG00000198910.12	OK	(Intercept)	1.58035143430048	0.10020462165322	15.7712429649166	5.60351058892924e-32	0	count	3.87792195075236e-30	50	PMS2
ENSG00000198910.12	L1CAM	5917	ENSG00000198910.12	OK	gene_idPMS2	-0.398358835277321	0.141037546422336	-2.82448784300628	0.00548261546840445	-0.573260310027048	count	0.0120721765248475	50	PMS2
ENSG00000198911.11	SREBF2	3797	ENSG00000198911.11	OK	(Intercept)	-0.211408034921091	0.127719587997906	-1.65525146326464	0.100285689213677	0	count	0.188296506048294	50	PMS2
ENSG00000198911.11	SREBF2	3797	ENSG00000198911.11	OK	gene_idPMS2	-0.0666372014205019	0.16672584691022	-0.399681289106812	0.690047186561985	-0.0949244972236336	count	0.814112271018467	50	PMS2
ENSG00000198912.10	C1orf174	377	ENSG00000198912.10	OK	(Intercept)	-2.49960439045523	0.425049833684034	-5.88073254561803	3.25524842712193e-08	0	count	9.88464899554094e-08	50	PMS2
ENSG00000198912.10	C1orf174	377	ENSG00000198912.10	OK	gene_idPMS2	-0.977113963437066	0.704866360003276	-1.38624002914896	0.168046638510318	-1.17106807400477	count	0.292703010548523	50	PMS2
ENSG00000198917.12	SPOUT1	991	ENSG00000198917.12	OK	(Intercept)	-1.61230119546895	0.260082710620718	-6.19918637275426	6.97547686263391e-09	0	count	2.24733617162418e-08	50	PMS2
ENSG00000198917.12	SPOUT1	991	ENSG00000198917.12	OK	gene_idPMS2	0.0814929906313033	0.329715005687859	0.247161910211792	0.805172831626916	0.112168254307711	count	0.890441190310296	50	PMS2
ENSG00000198918.7	RPL39	3642	ENSG00000198918.7	OK	(Intercept)	-0.367977095619137	0.140217819380507	-2.62432476303573	0.0097216746647238	0	count	0.0210737937016201	50	PMS2
ENSG00000198918.7	RPL39	3642	ENSG00000198918.7	OK	gene_idPMS2	0.00477405099632141	0.180415653247327	0.0264614012719661	0.97892989709279	0.00678963621701204	count	0.990259506335537	50	PMS2
ENSG00000198919.12	DZIP3	2014	ENSG00000198919.12	OK	(Intercept)	-1.07821870863488	0.193030716366595	-5.58573645132815	1.30457277498257e-07	0	count	3.75535050357503e-07	50	PMS2
ENSG00000198919.12	DZIP3	2014	ENSG00000198919.12	OK	gene_idPMS2	-0.258433472062007	0.262752929097009	-0.983560765431442	0.327158507390768	-0.36074279486653	count	0.494180929031245	50	PMS2
ENSG00000198920.9	KIAA0753	1551	ENSG00000198920.9	OK	(Intercept)	-1.11331002934995	0.226139610203436	-4.92310934978802	2.53449082579938e-06	0	count	6.59667423013352e-06	50	PMS2
ENSG00000198920.9	KIAA0753	1551	ENSG00000198920.9	OK	gene_idPMS2	-0.166183747206794	0.301519483668867	-0.551154257710588	0.582473958142369	-0.232066975643617	count	0.733609996572856	50	PMS2
ENSG00000198924.7	DCLRE1A	773	ENSG00000198924.7	OK	(Intercept)	-2.36607299784532	0.348860825418501	-6.7822834364017	3.75625735439061e-10	0	count	1.34302012586507e-09	50	PMS2
ENSG00000198924.7	DCLRE1A	773	ENSG00000198924.7	OK	gene_idPMS2	-0.0990444443691318	0.458492930728226	-0.216021748060148	0.829309384186073	-0.128498935348948	count	0.905424697530811	50	PMS2
ENSG00000198925.10	ATG9A	2715	ENSG00000198925.10	OK	(Intercept)	-0.513688906498415	0.156228509826955	-3.28806123202095	0.0012977982613975	0	count	0.00294677180390369	50	PMS2
ENSG00000198925.10	ATG9A	2715	ENSG00000198925.10	OK	gene_idPMS2	-0.222189423420922	0.210913856661836	-1.05346053093687	0.294084055081869	-0.314662528691621	count	0.456439990530286	50	PMS2
ENSG00000198929.12	NOS1AP	968	ENSG00000198929.12	OK	(Intercept)	-1.44978226597058	0.27278767003861	-5.31469133397921	4.50815705734014e-07	0	count	1.2405383939108e-06	50	PMS2
ENSG00000198929.12	NOS1AP	968	ENSG00000198929.12	OK	gene_idPMS2	-0.522858691146014	0.3963513624728	-1.31917974971486	0.189427867749028	-0.714376199153422	count	0.323032964818279	50	PMS2
ENSG00000198931.10	APRT	3788	ENSG00000198931.10	OK	(Intercept)	0.108362352075392	0.103196151986628	1.0500619450368	0.295637768126013	0	count	0.458307177849308	50	PMS2
ENSG00000198931.10	APRT	3788	ENSG00000198931.10	OK	gene_idPMS2	-0.0226151767100785	0.133508819428203	-0.169390882242354	0.865752495318121	-0.0323333697780887	count	0.927284010861068	50	PMS2
ENSG00000198934.4	MAGEE1	444	ENSG00000198934.4	OK	(Intercept)	-2.49960439046975	0.397304395736738	-6.29140884745215	4.43123630641491e-09	0	count	1.45227907587199e-08	50	PMS2
ENSG00000198934.4	MAGEE1	444	ENSG00000198934.4	OK	gene_idPMS2	-0.571648855314867	0.584816208272119	-0.977484630605304	0.330144781886156	-0.708726157578206	count	0.497580611049803	50	PMS2
ENSG00000198937.8	CCDC167	924	ENSG00000198937.8	OK	(Intercept)	-1.96060788973714	0.307523550170912	-6.37547234560572	2.92195792316418e-09	0	count	9.72916586257122e-09	50	PMS2
ENSG00000198937.8	CCDC167	924	ENSG00000198937.8	OK	gene_idPMS2	-0.0691914812194992	0.401654776305133	-0.1722660486102	0.863496268157587	-0.0929833153393175	count	0.925949736554956	50	PMS2
ENSG00000198938.2	MT-CO3	7057	ENSG00000198938.2	OK	(Intercept)	3.39203982135592	0.0614469138290308	55.202769512459	4.21882183774762e-92	0	count	1.00672096355979e-89	50	PMS2
ENSG00000198938.2	MT-CO3	7057	ENSG00000198938.2	OK	gene_idPMS2	-0.182273203199277	0.0822193922689389	-2.21691255760031	0.0283671199421848	-0.262867645909695	count	0.058977474923041	50	PMS2
ENSG00000198945.7	L3MBTL3	817	ENSG00000198945.7	OK	(Intercept)	-2.14292944653111	0.324026166752444	-6.61344566091267	8.86283732803773e-10	0	count	3.07748374961482e-09	50	PMS2
ENSG00000198945.7	L3MBTL3	817	ENSG00000198945.7	OK	gene_idPMS2	-0.235176618693688	0.438733479454458	-0.536035269034216	0.592850162937425	-0.309551720953855	count	0.741833053170027	50	PMS2
ENSG00000198947.15	DMD	2529	ENSG00000198947.15	OK	(Intercept)	-0.420162848790012	0.175463124075239	-2.39459345662765	0.0180658216607865	0	count	0.0383348166023953	50	PMS2
ENSG00000198947.15	DMD	2529	ENSG00000198947.15	OK	gene_idPMS2	-0.530826860794698	0.255478162049547	-2.07777782858697	0.0396975118303094	-0.750750869400167	count	0.0809366700676052	50	PMS2
ENSG00000198951.11	NAGA	679	ENSG00000198951.11	OK	(Intercept)	-2.83607662709095	0.504604393676696	-5.6203962205451	1.11049624398099e-07	0	count	3.21619543508794e-07	50	PMS2
ENSG00000198951.11	NAGA	679	ENSG00000198951.11	OK	gene_idPMS2	-0.640641726776064	0.756905173955391	-0.846396284264033	0.398887053345142	-0.746965127401645	count	0.569712999485087	50	PMS2
ENSG00000198952.8	SMG5	3524	ENSG00000198952.8	OK	(Intercept)	-1.11331002634068	0.255247861450334	-4.36168209212325	2.60354098799925e-05	0	count	6.38485823281173e-05	50	PMS2
ENSG00000198952.8	SMG5	3524	ENSG00000198952.8	OK	gene_idPMS2	0.814645503932936	0.290094038259497	2.80821180890389	0.0057505011144221	1.15133709649015	count	0.0126467301690848	50	PMS2
ENSG00000198954.7	KIF1BP	3730	ENSG00000198954.7	OK	(Intercept)	-0.385071528974576	0.147312576379131	-2.61397593090447	0.010005593319068	0	count	0.0216689484340852	50	PMS2
ENSG00000198954.7	KIF1BP	3730	ENSG00000198954.7	OK	gene_idPMS2	0.0106951837543748	0.189322745476189	0.0564918057123777	0.955036757374404	0.0152075709501789	count	0.977158553992275	50	PMS2
ENSG00000198959.11	TGM2	1239	ENSG00000198959.11	OK	(Intercept)	-0.807928379798767	0.220215734181978	-3.66880406070861	0.000354265438724565	0	count	0.000824307702805377	50	PMS2
ENSG00000198959.11	TGM2	1239	ENSG00000198959.11	OK	gene_idPMS2	-0.270894701295829	0.300627663050919	-0.901097053234071	0.369203071174953	-0.381003398888189	count	0.539454754524771	50	PMS2
ENSG00000198961.9	PJA2	3520	ENSG00000198961.9	OK	(Intercept)	-0.35116997730037	0.143544472679215	-2.446419362208	0.0157648922685389	0	count	0.0336298323975247	50	PMS2
ENSG00000198961.9	PJA2	3520	ENSG00000198961.9	OK	gene_idPMS2	0.122886250522676	0.18057664659637	0.680521279129491	0.497384686047395	0.174948530336059	count	0.662355497659135	50	PMS2
ENSG00000198964.13	SGMS1	1706	ENSG00000198964.13	OK	(Intercept)	-1.67292581728538	0.297225364734415	-5.62847595049708	1.06948786832123e-07	0	count	3.10183754742793e-07	50	PMS2
ENSG00000198964.13	SGMS1	1706	ENSG00000198964.13	OK	gene_idPMS2	0.447499261998909	0.354316148817476	1.26299425948388	0.208851850248177	0.619034190813278	count	0.349589785932713	50	PMS2
ENSG00000203434.2	AL353740.1	1602	ENSG00000203434.2	OK	(Intercept)	-1.31002032359601	0.283780359087442	-4.61631780229143	9.25635724095925e-06	0	count	2.32641689389349e-05	50	PMS2
ENSG00000203434.2	AL353740.1	1602	ENSG00000203434.2	OK	gene_idPMS2	0.084593768309569	0.35954680926174	0.235278873655606	0.814362510776029	0.117854756077059	count	0.896177769409016	50	PMS2
ENSG00000203485.12	INF2	4721	ENSG00000203485.12	OK	(Intercept)	0.0762740375238825	0.122115235056319	0.624607056512688	0.533323689323443	0	count	0.693344953597651	50	PMS2
ENSG00000203485.12	INF2	4721	ENSG00000203485.12	OK	gene_idPMS2	0.0511458342428912	0.155707677678931	0.328473425365407	0.743082237831185	0.0731273084448296	count	0.850235449724977	50	PMS2
ENSG00000203666.12	EFCAB2	1423	ENSG00000203666.12	OK	(Intercept)	-1.88056518206355	0.298067515072258	-6.30919200171028	4.05848656992052e-09	0	count	1.33448476142101e-08	50	PMS2
ENSG00000203666.12	EFCAB2	1423	ENSG00000203666.12	OK	gene_idPMS2	0.195606297398636	0.37009218683607	0.528533982494687	0.59802993272681	0.266340521894719	count	0.745843618717077	50	PMS2
ENSG00000203667.9	COX20	1932	ENSG00000203667.9	OK	(Intercept)	-1.50107556035872	0.315555539677452	-4.75692983204496	5.14562174390477e-06	0	count	1.31334345162803e-05	50	PMS2
ENSG00000203667.9	COX20	1932	ENSG00000203667.9	OK	gene_idPMS2	0.103798748154923	0.398369027080206	0.260559283224659	0.794844665118779	0.143629374374635	count	0.883944593557597	50	PMS2
ENSG00000203668.2	CHML	3830	ENSG00000203668.2	OK	(Intercept)	-0.141449446319298	0.147329907111297	-0.960086442004225	0.338793987107875	0	count	0.507041694353342	50	PMS2
ENSG00000203668.2	CHML	3830	ENSG00000203668.2	OK	gene_idPMS2	-0.0868342802910811	0.193133412859633	-0.44960775562016	0.653742040186478	-0.123785714913382	count	0.788006799315168	50	PMS2
ENSG00000203706.8	SERTAD4-AS1	432	ENSG00000203706.8	OK	(Intercept)	-3.34690225085675	0.684751321546486	-4.88776311274273	2.95022859705081e-06	0	count	7.64524310183936e-06	50	PMS2
ENSG00000203706.8	SERTAD4-AS1	432	ENSG00000203706.8	OK	gene_idPMS2	0.563331077524246	0.802942071125868	0.701583710434247	0.484192900115136	0.668226587040179	count	0.650621528716495	50	PMS2
ENSG00000203709.11	C1orf132	778	ENSG00000203709.11	OK	(Intercept)	-2.83607662709106	0.474782595255585	-5.97342163641096	2.08806285216189e-08	0	count	6.44998176308445e-08	50	PMS2
ENSG00000203709.11	C1orf132	778	ENSG00000203709.11	OK	gene_idPMS2	0.745652634318481	0.543931735780801	1.37085701250381	0.172781642548185	0.960850837229364	count	0.299494368368643	50	PMS2
ENSG00000203727.3	SAMD5	764	ENSG00000203727.3	OK	(Intercept)	-1.8064572099099	0.312411951592158	-5.78229226091889	5.19558357220462e-08	0	count	1.54904514437944e-07	50	PMS2
ENSG00000203727.3	SAMD5	764	ENSG00000203727.3	OK	gene_idPMS2	-0.0120330673792376	0.403322034277532	-0.0298348871536175	0.976244489546459	-0.016358017538164	count	0.988830213930436	50	PMS2
ENSG00000203739.3	AL645568.1	945	ENSG00000203739.3	OK	(Intercept)	-1.96060788973716	0.261727326644143	-7.49103242246804	9.28126352363264e-12	0	count	3.71603195911213e-11	50	PMS2
ENSG00000203739.3	AL645568.1	945	ENSG00000203739.3	OK	gene_idPMS2	-0.194354624173486	0.351144059252301	-0.553489711850258	0.580878806568628	-0.260011751315177	count	0.732373332424493	50	PMS2
ENSG00000203756.7	TMEM244	815	ENSG00000203756.7	OK	(Intercept)	-2.49960439046931	0.54575402469876	-4.58009337054183	1.07482881393803e-05	0	count	2.6909972443527e-05	50	PMS2
ENSG00000203756.7	TMEM244	815	ENSG00000203756.7	OK	gene_idPMS2	0.201541033623741	0.676920227883349	0.297732325497107	0.766382748788077	0.261888354426852	count	0.865473668640901	50	PMS2
ENSG00000203760.8	CENPW	794	ENSG00000203760.8	OK	(Intercept)	-2.65375507029689	0.517455100198172	-5.12847408264131	1.03491176688767e-06	0	count	2.76957260059556e-06	50	PMS2
ENSG00000203760.8	CENPW	794	ENSG00000203760.8	OK	gene_idPMS2	-0.0120330673631368	0.668030980205414	-0.0180127385101762	0.985656307467533	-0.0151890606645925	count	0.993651676232949	50	PMS2
ENSG00000203778.7	FAM229B	390	ENSG00000203778.7	OK	(Intercept)	-3.05922017840527	0.464036900585072	-6.59262264390637	9.8459728851057e-10	0	count	3.40609023071461e-09	50	PMS2
ENSG00000203778.7	FAM229B	390	ENSG00000203778.7	OK	gene_idPMS2	0.275649005072288	0.56832679214887	0.485018494430021	0.628479529883236	0.335288490331927	count	0.76917488582585	50	PMS2
ENSG00000203780.10	FANK1	487	ENSG00000203780.10	OK	(Intercept)	-3.05922017840438	0.5173921683795	-5.912768621887	2.79326414849689e-08	0	count	8.53186653793147e-08	50	PMS2
ENSG00000203780.10	FANK1	487	ENSG00000203780.10	OK	gene_idPMS2	-0.0120330673803816	0.667950558340647	-0.0180149072863636	0.985654580641376	-0.0142952082918028	count	0.993651676232949	50	PMS2
ENSG00000203791.14	EEF1AKMT2	450	ENSG00000203791.14	OK	(Intercept)	-2.65375507029532	0.461606507887905	-5.74895506226213	6.08107018327331e-08	0	count	1.80204049447729e-07	50	PMS2
ENSG00000203791.14	EEF1AKMT2	450	ENSG00000203791.14	OK	gene_idPMS2	0.188637628080859	0.573852354472163	0.32872153718768	0.742895111442669	0.240958563613579	count	0.850126196514343	50	PMS2
ENSG00000203799.12	CCDC162P	800	ENSG00000203799.12	OK	(Intercept)	-3.34690225085686	0.617235077801681	-5.4224109601435	2.76571966102459e-07	0	count	7.74492448377987e-07	50	PMS2
ENSG00000203799.12	CCDC162P	800	ENSG00000203799.12	OK	gene_idPMS2	1.42832851501054	0.664179006417537	2.15051740752044	0.0333646426942007	1.79489692933211	count	0.0687568275326482	50	PMS2
ENSG00000203804.4	ADAMTSL4-AS1	1663	ENSG00000203804.4	OK	(Intercept)	-1.73746433842295	0.290734910308896	-5.97611183526927	2.06121381921042e-08	0	count	6.36992430489058e-08	50	PMS2
ENSG00000203804.4	ADAMTSL4-AS1	1663	ENSG00000203804.4	OK	gene_idPMS2	0.0525054537580428	0.370615741562288	0.141670867882492	0.887559298479868	0.0717756879569895	count	0.93982326214433	50	PMS2
ENSG00000203865.9	ATP1A1-AS1	356	ENSG00000203865.9	OK	(Intercept)	-2.83607662709034	0.48044175055606	-5.9030603060785	2.92601169043928e-08	0	count	8.92107583085873e-08	50	PMS2
ENSG00000203865.9	ATP1A1-AS1	356	ENSG00000203865.9	OK	gene_idPMS2	0.0525054537573423	0.61244558554316	0.085730806126681	0.9318123092694	0.0649604876004196	count	0.964677016387403	50	PMS2
ENSG00000203867.7	RBM20	514	ENSG00000203867.7	OK	(Intercept)	-2.83607662709089	0.420649731572017	-6.74213345267604	4.61095804455319e-10	0	count	1.6372977054494e-09	50	PMS2
ENSG00000203867.7	RBM20	514	ENSG00000203867.7	OK	gene_idPMS2	0.170288489414249	0.524642443425276	0.324580086015292	0.74602060586645	0.212390589379693	count	0.852202901190811	50	PMS2
ENSG00000203875.10	SNHG5	2359	ENSG00000203875.10	OK	(Intercept)	-0.638852049742576	0.14472352535516	-4.4142930333876	2.10929171951868e-05	0	count	5.19692689269701e-05	50	PMS2
ENSG00000203875.10	SNHG5	2359	ENSG00000203875.10	OK	gene_idPMS2	-0.272916946435225	0.197661259546369	-1.38073058454432	0.169731028737373	-0.385344195040051	count	0.295116893803685	50	PMS2
ENSG00000203879.11	GDI1	2473	ENSG00000203879.11	OK	(Intercept)	-0.890166477772762	0.170208232942056	-5.22986733594609	6.59687323158559e-07	0	count	1.79221096411825e-06	50	PMS2
ENSG00000203879.11	GDI1	2473	ENSG00000203879.11	OK	gene_idPMS2	0.0344869481446278	0.217731335331144	0.158392213468847	0.874393533750078	0.0485908780512793	count	0.932343366109745	50	PMS2
ENSG00000203880.11	PCMTD2	1266	ENSG00000203880.11	OK	(Intercept)	-2.14292944653111	0.319507374535138	-6.70697961087417	5.515124873651e-10	0	count	1.9463698623216e-09	50	PMS2
ENSG00000203880.11	PCMTD2	1266	ENSG00000203880.11	OK	gene_idPMS2	0.681114113180407	0.368935341017232	1.84616120348469	0.0671433628688147	0.925550668093771	count	0.131548087260732	50	PMS2
ENSG00000203883.6	SOX18	545	ENSG00000203883.6	OK	(Intercept)	-2.49960439036002	0.486754426129198	-5.13524737769217	1.00440851751338e-06	0	count	2.69049177095622e-06	50	PMS2
ENSG00000203883.6	SOX18	545	ENSG00000203883.6	OK	gene_idPMS2	-0.571648855417137	0.716485220109971	-0.797851566748853	0.426411622145064	-0.708726157710475	count	0.596900742140495	50	PMS2
ENSG00000203950.6	RTL8A	846	ENSG00000203950.6	OK	(Intercept)	-1.88056518206362	0.322017811452664	-5.83994150379492	3.95316354741769e-08	0	count	1.19142238419915e-07	50	PMS2
ENSG00000203950.6	RTL8A	846	ENSG00000203950.6	OK	gene_idPMS2	-0.274397331846656	0.439960008257552	-0.623686986763634	0.533925986209328	-0.368109614520036	count	0.693833527113465	50	PMS2
ENSG00000203965.12	EFCAB7	578	ENSG00000203965.12	OK	(Intercept)	-2.836076627091	0.516035415875342	-5.4958953200532	1.97541130443293e-07	0	count	5.59926036354417e-07	50	PMS2
ENSG00000203965.12	EFCAB7	578	ENSG00000203965.12	OK	gene_idPMS2	0.53801326953981	0.607217214839393	0.886030989226997	0.37723688778308	0.685991300058546	count	0.547712446406978	50	PMS2
ENSG00000203993.4	ARRDC1-AS1	379	ENSG00000203993.4	OK	(Intercept)	-2.36607299784533	0.374289922855189	-6.32149799758502	3.81879227704104e-09	0	count	1.25854181268474e-08	50	PMS2
ENSG00000203993.4	ARRDC1-AS1	379	ENSG00000203993.4	OK	gene_idPMS2	-0.887501804722787	0.603523509481654	-1.47053394073254	0.143833473043933	-1.0943891382846	count	0.257032213613986	50	PMS2
ENSG00000203995.9	ZYG11A	1107	ENSG00000203995.9	OK	(Intercept)	-2.04761926672679	0.358002814035403	-5.71956193205872	6.98331930453261e-08	0	count	2.0584715123754e-07	50	PMS2
ENSG00000203995.9	ZYG11A	1107	ENSG00000203995.9	OK	gene_idPMS2	-0.417498175487678	0.506292414544894	-0.824618665999504	0.411098604404497	-0.549536071949569	count	0.581964670213717	50	PMS2
ENSG00000204054.13	LINC00963	1092	ENSG00000204054.13	OK	(Intercept)	-1.67292581728538	0.251328999384157	-6.65631829746916	7.13351780015964e-10	0	count	2.49550266735834e-09	50	PMS2
ENSG00000204054.13	LINC00963	1092	ENSG00000204054.13	OK	gene_idPMS2	-0.245647918561024	0.341114207857591	-0.720133940195121	0.472735329927571	-0.33421695302818	count	0.640264478600548	50	PMS2
ENSG00000204070.9	SYS1	771	ENSG00000204070.9	OK	(Intercept)	-2.14292944653112	0.308028869358202	-6.95691105511002	1.53056316261088e-10	0	count	5.63077677455642e-10	50	PMS2
ENSG00000204070.9	SYS1	771	ENSG00000204070.9	OK	gene_idPMS2	-0.322187995683348	0.42560302737885	-0.757015281746465	0.45041055936651	-0.42237139798992	count	0.619733101335564	50	PMS2
ENSG00000204084.12	INPP5B	1126	ENSG00000204084.12	OK	(Intercept)	-1.88056518206362	0.314206787296341	-5.98511953941335	1.97375864435702e-08	0	count	6.10955900527261e-08	50	PMS2
ENSG00000204084.12	INPP5B	1126	ENSG00000204084.12	OK	gene_idPMS2	0.236428291918968	0.387380143535871	0.610326305734033	0.54271115248585	0.322278655816885	count	0.701301883008066	50	PMS2
ENSG00000204104.11	TRAF3IP1	2092	ENSG00000204104.11	OK	(Intercept)	-0.731942472208071	0.180640575745449	-4.05192725492358	8.68787089406834e-05	0	count	0.000207771945359399	50	PMS2
ENSG00000204104.11	TRAF3IP1	2092	ENSG00000204104.11	OK	gene_idPMS2	-0.14208619150439	0.239593146680071	-0.593031117430575	0.554190602833872	-0.200507718620317	count	0.710695172302915	50	PMS2
ENSG00000204116.11	CHIC1	935	ENSG00000204116.11	OK	(Intercept)	-1.88056518206362	0.253241077318994	-7.42598792412645	1.31125392030749e-11	0	count	5.19728369745254e-11	50	PMS2
ENSG00000204116.11	CHIC1	935	ENSG00000204116.11	OK	gene_idPMS2	0.153046682979914	0.316826491329408	0.483061508959457	0.629864596844538	0.208145684497909	count	0.770219231621998	50	PMS2
ENSG00000204120.14	GIGYF2	4616	ENSG00000204120.14	OK	(Intercept)	0.0088327567283545	0.114444651334687	0.0771792882004033	0.938599576876971	0	count	0.968331675205399	50	PMS2
ENSG00000204120.14	GIGYF2	4616	ENSG00000204120.14	OK	gene_idPMS2	-0.208406377626564	0.15402562257195	-1.35306304332067	0.178383844393797	-0.297389570637794	count	0.307501355690702	50	PMS2
ENSG00000204130.12	RUFY2	3716	ENSG00000204130.12	OK	(Intercept)	-0.595366937746753	0.161579858249551	-3.68466060186315	0.000334891771197121	0	count	0.000780051703728343	50	PMS2
ENSG00000204130.12	RUFY2	3716	ENSG00000204130.12	OK	gene_idPMS2	0.286231114359637	0.197546765130772	1.44892837992137	0.149765459207331	0.406532975440041	count	0.265943967028227	50	PMS2
ENSG00000204138.12	PHACTR4	3084	ENSG00000204138.12	OK	(Intercept)	-0.919154013736646	0.178193238609155	-5.1581868139941	9.07466093795201e-07	0	count	2.43922996052539e-06	50	PMS2
ENSG00000204138.12	PHACTR4	3084	ENSG00000204138.12	OK	gene_idPMS2	0.230528568830475	0.219914679086963	1.04826367110908	0.296462120481721	0.325299144020986	count	0.459263034359408	50	PMS2
ENSG00000204152.10	TIMM23B	623	ENSG00000204152.10	OK	(Intercept)	-2.14292944653063	0.30722177113015	-6.97518746359551	1.39251845182899e-10	0	count	5.13870067393022e-10	50	PMS2
ENSG00000204152.10	TIMM23B	623	ENSG00000204152.10	OK	gene_idPMS2	-0.774173119426916	0.478770684082346	-1.61700192840914	0.108301900964719	-0.990178194824532	count	0.201439127779995	50	PMS2
ENSG00000204160.11	ZDHHC18	842	ENSG00000204160.11	OK	(Intercept)	-2.36607296479968	0.319531249524758	-7.40482493752571	1.46694034212889e-11	0	count	5.79515033435256e-11	50	PMS2
ENSG00000204160.11	ZDHHC18	842	ENSG00000204160.11	OK	gene_idPMS2	0.0680096109012363	0.406130407063691	0.167457569584468	0.867270246066469	0.0889541127373566	count	0.928155179356516	50	PMS2
ENSG00000204178.9	TMEM57	2113	ENSG00000204178.9	OK	(Intercept)	-0.949006977888107	0.182487669977764	-5.20038958250574	7.52365269038571e-07	0	count	2.03513946345625e-06	50	PMS2
ENSG00000204178.9	TMEM57	2113	ENSG00000204178.9	OK	gene_idPMS2	-0.129816101101598	0.241406095115524	-0.537749890032704	0.59166911413658	-0.182257999476573	count	0.740893223701557	50	PMS2
ENSG00000204186.7	ZDBF2	2633	ENSG00000204186.7	OK	(Intercept)	-0.513688906654162	0.151047889985736	-3.40083470681166	0.000892833374631044	0	count	0.00204170019612323	50	PMS2
ENSG00000204186.7	ZDBF2	2633	ENSG00000204186.7	OK	gene_idPMS2	-0.159669066201168	0.201110948595759	-0.793935224889767	0.428679986360442	-0.226253577661371	count	0.599074873119581	50	PMS2
ENSG00000204209.11	DAXX	1817	ENSG00000204209.11	OK	(Intercept)	-1.26746070650892	0.218595777075635	-5.79819392426036	4.81902041417723e-08	0	count	1.44105415315303e-07	50	PMS2
ENSG00000204209.11	DAXX	1817	ENSG00000204209.11	OK	gene_idPMS2	-0.129816097009032	0.289171386978648	-0.448924419408819	0.654233635143131	-0.180441823597917	count	0.788389391292246	50	PMS2
ENSG00000204217.13	BMPR2	6364	ENSG00000204217.13	OK	(Intercept)	1.09574900573448	0.0673190360962734	16.2769562559904	3.63973653226709e-33	0	count	2.59975675981149e-31	50	PMS2
ENSG00000204217.13	BMPR2	6364	ENSG00000204217.13	OK	gene_idPMS2	-0.121031272328963	0.0888869703912805	-1.36163120192063	0.175669431358864	-0.173992917308207	count	0.303637788145683	50	PMS2
ENSG00000204220.11	PFDN6	561	ENSG00000204220.11	OK	(Intercept)	-3.05922017840525	0.508394209078299	-6.01741743666104	1.68911918350872e-08	0	count	5.2595450939504e-08	50	PMS2
ENSG00000204220.11	PFDN6	561	ENSG00000204220.11	OK	gene_idPMS2	0.594102736190773	0.593676537260894	1.00071789754711	0.318822272907328	0.73886621641157	count	0.48486746069559	50	PMS2
ENSG00000204227.4	RING1	1309	ENSG00000204227.4	OK	(Intercept)	-1.40099210180174	0.235986044275462	-5.93675827781743	2.49006753715577e-08	0	count	7.63977388788364e-08	50	PMS2
ENSG00000204227.4	RING1	1309	ENSG00000204227.4	OK	gene_idPMS2	-0.0947247832246445	0.309864859222189	-0.305697081825991	0.760324264971877	-0.131078231853025	count	0.861565813226984	50	PMS2
ENSG00000204231.10	RXRB	1076	ENSG00000204231.10	OK	(Intercept)	-1.55514278036492	0.216039726342918	-7.19841117506536	4.35382366050473e-11	0	count	1.66546775272503e-10	50	PMS2
ENSG00000204231.10	RXRB	1076	ENSG00000204231.10	OK	gene_idPMS2	-0.172375713570368	0.28844083787259	-0.597612026236417	0.551138415760929	-0.236465525318572	count	0.708205265704113	50	PMS2
ENSG00000204237.4	OXLD1	637	ENSG00000204237.4	OK	(Intercept)	-1.55514278162899	0.24234711655319	-6.41700550741923	2.37626821006451e-09	0	count	7.97097645521625e-09	50	PMS2
ENSG00000204237.4	OXLD1	637	ENSG00000204237.4	OK	gene_idPMS2	-0.909974660585491	0.39349617481389	-2.3125375005637	0.0223194513596334	-1.21910336330123	count	0.0469400531448583	50	PMS2
ENSG00000204256.12	BRD2	2601	ENSG00000204256.12	OK	(Intercept)	-0.731942467690424	0.192810906188086	-3.7961673546434	0.000224426214190168	0	count	0.000526753819317837	50	PMS2
ENSG00000204256.12	BRD2	2601	ENSG00000204256.12	OK	gene_idPMS2	-0.219047236951074	0.260116242781344	-0.842112874647383	0.401271319364713	-0.308840311179223	count	0.572080262980399	50	PMS2
ENSG00000204262.11	COL5A2	7058	ENSG00000204262.11	OK	(Intercept)	2.74516149487599	0.0565812099590505	48.5171931965178	3.78460535272467e-85	0	count	7.94849747354593e-83	50	PMS2
ENSG00000204262.11	COL5A2	7058	ENSG00000204262.11	OK	gene_idPMS2	-0.0554121256678299	0.0736909831689367	-0.751952590194074	0.453438846381545	-0.0798900307186055	count	0.622542782265096	50	PMS2
ENSG00000204264.8	PSMB8	1670	ENSG00000204264.8	OK	(Intercept)	-1.5010755373043	0.247863681507401	-6.0560527793963	1.40122953905542e-08	0	count	4.39530071137924e-08	50	PMS2
ENSG00000204264.8	PSMB8	1670	ENSG00000204264.8	OK	gene_idPMS2	0.221581764726678	0.306374352958727	0.723238621597442	0.470832576445173	0.307310054664747	count	0.638540615704326	50	PMS2
ENSG00000204267.13	TAP2	1541	ENSG00000204267.13	OK	(Intercept)	-1.18741799974342	0.209791157712509	-5.66000022446426	9.23196357972927e-08	0	count	2.69217257424252e-07	50	PMS2
ENSG00000204267.13	TAP2	1541	ENSG00000204267.13	OK	gene_idPMS2	-0.274397326706113	0.286625419329338	-0.957337724435477	0.340173802787873	-0.381483281546335	count	0.508585859748981	50	PMS2
ENSG00000204271.12	SPIN3	524	ENSG00000204271.12	OK	(Intercept)	-2.49960439046587	0.45894570482836	-5.44640545530477	2.4786182886822e-07	0	count	6.96832973178643e-07	50	PMS2
ENSG00000204271.12	SPIN3	524	ENSG00000204271.12	OK	gene_idPMS2	0.121498325241042	0.577494289291755	0.210388790839903	0.833693639616023	0.157254944155021	count	0.908145680751705	50	PMS2
ENSG00000204272.12	NBDY	1574	ENSG00000204272.12	OK	(Intercept)	-1.40099210180174	0.227163691142409	-6.16732407699545	8.15299226247616e-09	0	count	2.61126272214744e-08	50	PMS2
ENSG00000204272.12	NBDY	1574	ENSG00000204272.12	OK	gene_idPMS2	-0.166183747206788	0.302884918431036	-0.548669600545419	0.584173285302205	-0.229613711692052	count	0.734905708483585	50	PMS2
ENSG00000204308.7	RNF5	1084	ENSG00000204308.7	OK	(Intercept)	-1.8064572099099	0.295078081901801	-6.12196337412505	1.01731832872664e-08	0	count	3.23136978493764e-08	50	PMS2
ENSG00000204308.7	RNF5	1084	ENSG00000204308.7	OK	gene_idPMS2	-0.0120330673795397	0.380944172317077	-0.0315874825078675	0.974849470602475	-0.0163580175385743	count	0.988123614187833	50	PMS2
ENSG00000204310.12	AGPAT1	1387	ENSG00000204310.12	OK	(Intercept)	-1.11331002745381	0.182042545380714	-6.11565843097551	1.04903877038639e-08	0	count	3.3277811811608e-08	50	PMS2
ENSG00000204310.12	AGPAT1	1387	ENSG00000204310.12	OK	gene_idPMS2	-0.194354625281946	0.244236891893095	-0.795762768578864	0.427620581857474	-0.271279309681976	count	0.59806291051048	50	PMS2
ENSG00000204316.12	MRPL38	1103	ENSG00000204316.12	OK	(Intercept)	-1.8064572099099	0.24528749697453	-7.36465263085742	1.81452015108272e-11	0	count	7.12327710092807e-11	50	PMS2
ENSG00000204316.12	MRPL38	1103	ENSG00000204316.12	OK	gene_idPMS2	-0.0608232315489636	0.319815769609276	-0.190182090217978	0.849463099025734	-0.0825661158494778	count	0.917663449835399	50	PMS2
ENSG00000204351.11	SKIV2L	679	ENSG00000204351.11	OK	(Intercept)	-2.36607299784528	0.390567141174081	-6.0580441834729	1.38777560192299e-08	0	count	4.35447951164596e-08	50	PMS2
ENSG00000204351.11	SKIV2L	679	ENSG00000204351.11	OK	gene_idPMS2	-0.0120330673794169	0.504219984128726	-0.0238647173023291	0.98099711049301	-0.0156792583128112	count	0.991380586896366	50	PMS2
ENSG00000204356.13	NELFE	2121	ENSG00000204356.13	OK	(Intercept)	-1.11331002932257	0.171451438289907	-6.49344234394858	1.62161385004939e-09	0	count	5.51187752418978e-09	50	PMS2
ENSG00000204356.13	NELFE	2121	ENSG00000204356.13	OK	gene_idPMS2	-0.283966780111876	0.23476587245968	-1.20957436077361	0.228637309309441	-0.395747678422913	count	0.375795151507781	50	PMS2
ENSG00000204370.9	SDHD	950	ENSG00000204370.9	OK	(Intercept)	-1.96060788973716	0.265702455915382	-7.37896035993569	1.68225721151679e-11	0	count	6.61870624562544e-11	50	PMS2
ENSG00000204370.9	SDHD	950	ENSG00000204370.9	OK	gene_idPMS2	-0.417498175487696	0.375760013369254	-1.11107664635254	0.268586082493659	-0.553574607952652	count	0.426014800434017	50	PMS2
ENSG00000204371.11	EHMT2	2560	ENSG00000204371.11	OK	(Intercept)	-1.14967767337663	0.212233814390184	-5.41703345755731	2.83438693804903e-07	0	count	7.93028058950263e-07	50	PMS2
ENSG00000204371.11	EHMT2	2560	ENSG00000204371.11	OK	gene_idPMS2	0.17848527006377	0.264308985615023	0.675290208724653	0.500690767318907	0.250264064603381	count	0.665249159818041	50	PMS2
ENSG00000204381.11	LAYN	3457	ENSG00000204381.11	OK	(Intercept)	0.584923381883009	0.136082191571677	4.29830953725431	3.34756928202201e-05	0	count	8.16491774751256e-05	50	PMS2
ENSG00000204381.11	LAYN	3457	ENSG00000204381.11	OK	gene_idPMS2	-0.233000339166441	0.184164685943972	-1.26517381968292	0.208072101398176	-0.334052628278069	count	0.348547951454805	50	PMS2
ENSG00000204386.10	NEU1	1954	ENSG00000204386.10	OK	(Intercept)	-0.807928379784752	0.178330813187752	-4.53050353633582	1.31718897023189e-05	0	count	3.28121790043538e-05	50	PMS2
ENSG00000204386.10	NEU1	1954	ENSG00000204386.10	OK	gene_idPMS2	0.0557895301325877	0.227182800826823	0.245571099262549	0.806401529376981	0.0787686902220524	count	0.891253394126171	50	PMS2
ENSG00000204387.12	C6orf48	1575	ENSG00000204387.12	OK	(Intercept)	-0.6613249056069	0.153307649608116	-4.31371107245708	3.14989814709169e-05	0	count	7.69289958527327e-05	50	PMS2
ENSG00000204387.12	C6orf48	1575	ENSG00000204387.12	OK	gene_idPMS2	-0.834391979419483	0.243235103402051	-3.43039293156748	0.000808259632765798	-1.16847041758436	count	0.00185160501381761	50	PMS2
ENSG00000204388.6	HSPA1B	2611	ENSG00000204388.6	OK	(Intercept)	-1.22663871465683	0.281720844301304	-4.35409285279909	2.68344894965043e-05	0	count	6.57694149448448e-05	50	PMS2
ENSG00000204388.6	HSPA1B	2611	ENSG00000204388.6	OK	gene_idPMS2	0.457970561866078	0.335314898119429	1.3657924668261	0.174362428635594	0.643126188309038	count	0.301763733426202	50	PMS2
ENSG00000204392.10	LSM2	1436	ENSG00000204392.10	OK	(Intercept)	-1.55514278162899	0.296048613285626	-5.25299802748477	5.9484903752439e-07	0	count	1.62156470360637e-06	50	PMS2
ENSG00000204392.10	LSM2	1436	ENSG00000204392.10	OK	gene_idPMS2	-0.36343095419711	0.413129702033777	-0.879701828282964	0.380644122864099	-0.496010747061178	count	0.551189328016249	50	PMS2
ENSG00000204394.12	VARS	3371	ENSG00000204394.12	OK	(Intercept)	-0.43818135429267	0.154575908363405	-2.83473252030008	0.00531989397443548	0	count	0.0117230226957923	50	PMS2
ENSG00000204394.12	VARS	3371	ENSG00000204394.12	OK	gene_idPMS2	0.229128989538939	0.190812182816001	1.20080901626647	0.232008685676192	0.326047305090515	count	0.380160705884407	50	PMS2
ENSG00000204406.12	MBD5	5311	ENSG00000204406.12	OK	(Intercept)	0.752982491740667	0.0975979716702071	7.71514488318535	2.79853314065388e-12	0	count	1.15882299516972e-11	50	PMS2
ENSG00000204406.12	MBD5	5311	ENSG00000204406.12	OK	gene_idPMS2	-0.152163401727891	0.129733699310612	-1.17289033255405	0.242984445999009	-0.218414365832803	count	0.394143282714946	50	PMS2
ENSG00000204427.11	ABHD16A	686	ENSG00000204427.11	OK	(Intercept)	-2.49960439046985	0.35339370889732	-7.07314343050774	8.37574161629254e-11	0	count	3.14037944657204e-10	50	PMS2
ENSG00000204427.11	ABHD16A	686	ENSG00000204427.11	OK	gene_idPMS2	0.344641876559199	0.427981039914221	0.805273702377738	0.422132163647588	0.450817800797571	count	0.592808796343883	50	PMS2
ENSG00000204435.13	CSNK2B	2412	ENSG00000204435.13	OK	(Intercept)	-0.781952893375536	0.151098978727385	-5.17510376285431	8.41875791249439e-07	0	count	2.26862925217868e-06	50	PMS2
ENSG00000204435.13	CSNK2B	2412	ENSG00000204435.13	OK	gene_idPMS2	-0.129816103002808	0.199884989936303	-0.649453983734225	0.517190828127061	-0.183013731910857	count	0.679699321028875	50	PMS2
ENSG00000204438.10	GPANK1	579	ENSG00000204438.10	OK	(Intercept)	-2.36607299784366	0.374865746859991	-6.31178766708544	4.00672648621417e-09	0	count	1.31813280788107e-08	50	PMS2
ENSG00000204438.10	GPANK1	579	ENSG00000204438.10	OK	gene_idPMS2	-0.417498175489358	0.530140452417509	-0.787523709208594	0.43240885350324	-0.532076661430856	count	0.602648066345115	50	PMS2
ENSG00000204439.3	C6orf47	674	ENSG00000204439.3	OK	(Intercept)	-2.2482899621793	0.416231513841117	-5.40153709514054	3.04171247955763e-07	0	count	8.48857860414085e-07	50	PMS2
ENSG00000204439.3	C6orf47	674	ENSG00000204439.3	OK	gene_idPMS2	0.0933274482686713	0.526496260126907	0.177261369807595	0.85957898066434	0.123477655076074	count	0.923634715662648	50	PMS2
ENSG00000204442.3	FAM155A	2873	ENSG00000204442.3	OK	(Intercept)	0.0977802427470433	0.152712221535916	0.640290880216463	0.523110453888398	0	count	0.684682587208632	50	PMS2
ENSG00000204442.3	FAM155A	2873	ENSG00000204442.3	OK	gene_idPMS2	0.0159407851490399	0.196058761255582	0.0813061606987277	0.935323518600121	0.0227926358385698	count	0.966583786196398	50	PMS2
ENSG00000204463.12	BAG6	4024	ENSG00000204463.12	OK	(Intercept)	-0.114781199238778	0.128306475364311	-0.894586176674798	0.372661634313015	0	count	0.542998481875521	50	PMS2
ENSG00000204463.12	BAG6	4024	ENSG00000204463.12	OK	gene_idPMS2	-0.0387013144584496	0.166535831781811	-0.23239031531157	0.8166003236079	-0.0552028868629929	count	0.897580374763144	50	PMS2
ENSG00000204469.12	PRRC2A	3128	ENSG00000204469.12	OK	(Intercept)	-0.616873143035636	0.153062966476545	-4.0301920002979	9.43311328941943e-05	0	count	0.000225225947117904	50	PMS2
ENSG00000204469.12	PRRC2A	3128	ENSG00000204469.12	OK	gene_idPMS2	-0.041446951763356	0.198778057475042	-0.208508686973963	0.835158138442842	-0.0586849578721344	count	0.909067955408625	50	PMS2
ENSG00000204498.10	NFKBIL1	486	ENSG00000204498.10	OK	(Intercept)	-2.24828996218894	0.316043586598251	-7.11386042155928	6.77458642030665e-11	0	count	2.55633786824242e-10	50	PMS2
ENSG00000204498.10	NFKBIL1	486	ENSG00000204498.10	OK	gene_idPMS2	-0.12981610303589	0.418086348069492	-0.310500698325393	0.756677488273657	-0.170085201548686	count	0.859227981791382	50	PMS2
ENSG00000204514.9	ZNF814	610	ENSG00000204514.9	OK	(Intercept)	-2.36607299784531	0.347239807342837	-6.81394514053866	3.19432900004995e-10	0	count	1.14814435562525e-09	50	PMS2
ENSG00000204514.9	ZNF814	610	ENSG00000204514.9	OK	gene_idPMS2	-0.551029568112174	0.508307004518398	-1.08404874065085	0.28034958730683	-0.696305732182866	count	0.440193037542335	50	PMS2
ENSG00000204516.9	MICB	551	ENSG00000204516.9	OK	(Intercept)	-2.49960439046984	0.376332269387254	-6.64201450101453	7.6698320304695e-10	0	count	2.67622690046183e-09	50	PMS2
ENSG00000204516.9	MICB	551	ENSG00000204516.9	OK	gene_idPMS2	-0.753970412108026	0.583011227691761	-1.29323480628859	0.198223223991866	-0.921454935822728	count	0.33517273567375	50	PMS2
ENSG00000204519.10	ZNF551	725	ENSG00000204519.10	OK	(Intercept)	-3.05922017840526	0.529586001435113	-5.77662583624784	5.33662042654378e-08	0	count	1.58941633940656e-07	50	PMS2
ENSG00000204519.10	ZNF551	725	ENSG00000204519.10	OK	gene_idPMS2	0.142117612447823	0.663871150079602	0.214074090176659	0.830824688786273	0.171059419577766	count	0.906383232397822	50	PMS2
ENSG00000204520.12	MICA	1689	ENSG00000204520.12	OK	(Intercept)	-1.18741800015278	0.211305810508306	-5.61942900337854	1.11550729772319e-07	0	count	3.23016809087445e-07	50	PMS2
ENSG00000204520.12	MICA	1689	ENSG00000204520.12	OK	gene_idPMS2	0.313389332235034	0.257194052737332	1.21849369726715	0.225243072915903	0.439750873785185	count	0.371349498824997	50	PMS2
ENSG00000204525.16	HLA-C	5927	ENSG00000204525.16	OK	(Intercept)	1.31338723435212	0.0765674892902115	17.1533276920447	3.41926588391791e-35	0	count	2.57374630844111e-33	50	PMS2
ENSG00000204525.16	HLA-C	5927	ENSG00000204525.16	OK	gene_idPMS2	-0.217975256335195	0.103270256335806	-2.11072639953949	0.0367112416239145	-0.313529782117248	count	0.0752177570055245	50	PMS2
ENSG00000204536.13	CCHCR1	679	ENSG00000204536.13	OK	(Intercept)	-2.65375507028337	0.518162673736945	-5.12147092947609	1.06739797982147e-06	0	count	2.8537172030018e-06	50	PMS2
ENSG00000204536.13	CCHCR1	679	ENSG00000204536.13	OK	gene_idPMS2	0.355691712734037	0.626428447665637	0.567809003661168	0.571144019018559	0.458411649978526	count	0.724505245473555	50	PMS2
ENSG00000204540.10	PSORS1C1	371	ENSG00000204540.10	OK	(Intercept)	-2.65375507029711	0.380261001139183	-6.97877263865346	1.36691992194486e-10	0	count	5.04719432043907e-10	50	PMS2
ENSG00000204540.10	PSORS1C1	371	ENSG00000204540.10	OK	gene_idPMS2	-0.263347495660418	0.51820837696073	-0.508188418730203	0.612182456851491	-0.326848233218107	count	0.756762026333312	50	PMS2
ENSG00000204560.9	DHX16	1173	ENSG00000204560.9	OK	(Intercept)	-1.73746433842295	0.260524906742078	-6.66909110591509	6.68598604283648e-10	0	count	2.34411504862729e-09	50	PMS2
ENSG00000204560.9	DHX16	1173	ENSG00000204560.9	OK	gene_idPMS2	-0.417498175487693	0.368437852965982	-1.13315766044875	0.259233563609772	-0.562674448458358	count	0.414509590938638	50	PMS2
ENSG00000204568.11	MRPS18B	2985	ENSG00000204568.11	OK	(Intercept)	-0.616873143029817	0.149600473360957	-4.12347052900976	6.61219182688458e-05	0	count	0.000158996892695847	50	PMS2
ENSG00000204568.11	MRPS18B	2985	ENSG00000204568.11	OK	gene_idPMS2	-0.0564848299168898	0.194881014423797	-0.2898426513424	0.772398402137827	-0.0799658736243126	count	0.869367656106608	50	PMS2
ENSG00000204569.9	PPP1R10	2104	ENSG00000204569.9	OK	(Intercept)	-1.31002030802587	0.225739587628858	-5.80323691465091	4.70528668238645e-08	0	count	1.40846264893444e-07	50	PMS2
ENSG00000204569.9	PPP1R10	2104	ENSG00000204569.9	OK	gene_idPMS2	0.557881457577953	0.264905686969825	2.10596255580387	0.0371306660905595	0.782637081065943	count	0.0760262917441402	50	PMS2
ENSG00000204574.12	ABCF1	2898	ENSG00000204574.12	OK	(Intercept)	-0.638852049717898	0.153178609477152	-4.17063486800478	5.51332532038351e-05	0	count	0.00013307400360367	50	PMS2
ENSG00000204574.12	ABCF1	2898	ENSG00000204574.12	OK	gene_idPMS2	-0.0497733952905176	0.199267852375721	-0.249781360601356	0.803150703078996	-0.0704397273420987	count	0.889197581919308	50	PMS2
ENSG00000204576.11	PRR3	538	ENSG00000204576.11	OK	(Intercept)	-2.83607662709105	0.344023412456136	-8.24384772781316	1.58069151039112e-13	0	count	7.0627908952567e-13	50	PMS2
ENSG00000204576.11	PRR3	538	ENSG00000204576.11	OK	gene_idPMS2	-0.928323799253658	0.561787853386561	-1.65244548036692	0.100857018458025	-1.04899256276767	count	0.189240988504272	50	PMS2
ENSG00000204580.13	DDR1	1655	ENSG00000204580.13	OK	(Intercept)	-0.890166478035748	0.199557683333893	-4.46069759462157	1.74943427016487e-05	0	count	4.32893297373846e-05	50	PMS2
ENSG00000204580.13	DDR1	1655	ENSG00000204580.13	OK	gene_idPMS2	-0.417498175487693	0.282217177309616	-1.47935068824554	0.141465775415822	-0.584657311870335	count	0.253455011441495	50	PMS2
ENSG00000204590.12	GNL1	1162	ENSG00000204590.12	OK	(Intercept)	-1.35447208616684	0.23447273635147	-5.77667198004853	5.33545689384865e-08	0	count	1.58908802316718e-07	50	PMS2
ENSG00000204590.12	GNL1	1162	ENSG00000204590.12	OK	gene_idPMS2	0.017819895770148	0.300917127552353	0.0592186158198912	0.952868917373421	0.0247578758254752	count	0.976008030824593	50	PMS2
ENSG00000204592.8	HLA-E	3748	ENSG00000204592.8	OK	(Intercept)	0.0653449669917628	0.104743932154956	0.623854438604549	0.533816342870573	0	count	0.693749310511599	50	PMS2
ENSG00000204592.8	HLA-E	3748	ENSG00000204592.8	OK	gene_idPMS2	-0.108076116399489	0.137923178173664	-0.783596476173179	0.434702241744387	-0.154393571757056	count	0.604828873252621	50	PMS2
ENSG00000204619.7	PPP1R11	1151	ENSG00000204619.7	OK	(Intercept)	-1.50107556035872	0.240273485294518	-6.24736249411274	5.5057494958543e-09	0	count	1.78991470258699e-08	50	PMS2
ENSG00000204619.7	PPP1R11	1151	ENSG00000204619.7	OK	gene_idPMS2	-0.417498175487692	0.339798012743565	-1.22866573620242	0.221416731404675	-0.570575834745733	count	0.366307142579526	50	PMS2
ENSG00000204623.9	ZNRD1ASP	390	ENSG00000204623.9	OK	(Intercept)	-2.49960439046982	0.400179519016999	-6.24620769351175	5.53712317944366e-09	0	count	1.79974258627516e-08	50	PMS2
ENSG00000204623.9	ZNRD1ASP	390	ENSG00000204623.9	OK	gene_idPMS2	-0.166183747206808	0.533572699882754	-0.311454741300153	0.755953853459223	-0.211712357177024	count	0.858724434074091	50	PMS2
ENSG00000204628.11	RACK1	6444	ENSG00000204628.11	OK	(Intercept)	1.0996629049544	0.0927225547217586	11.8597131868752	1.91769313315048e-22	0	count	3.02804319831e-21	50	PMS2
ENSG00000204628.11	RACK1	6444	ENSG00000204628.11	OK	gene_idPMS2	0.0823296940687528	0.117528720515872	0.700507022516547	0.484862563228957	0.118398188547042	count	0.65120301584891	50	PMS2
ENSG00000204634.12	TBC1D8	867	ENSG00000204634.12	OK	(Intercept)	-2.04761926643754	0.394510906849226	-5.19027289458464	7.87005879908121e-07	0	count	2.12573160928297e-06	50	PMS2
ENSG00000204634.12	TBC1D8	867	ENSG00000204634.12	OK	gene_idPMS2	-0.0428047263355278	0.512487202329789	-0.0835235029107765	0.933563767243228	-0.0572234487891494	count	0.965599094769123	50	PMS2
ENSG00000204650.14	LINC02210	758	ENSG00000204650.14	OK	(Intercept)	-2.24828996218878	0.349329823185576	-6.43600921812625	2.16134596837033e-09	0	count	7.27418202867272e-09	50	PMS2
ENSG00000204650.14	LINC02210	758	ENSG00000204650.14	OK	gene_idPMS2	-0.216827480025624	0.47103625469416	-0.46032015129368	0.646055474729157	-0.28290487858485	count	0.782352852139292	50	PMS2
ENSG00000204673.10	AKT1S1	1459	ENSG00000204673.10	OK	(Intercept)	-1.50107556035872	0.222833934861094	-6.73629697063167	4.75022962223579e-10	0	count	1.68498350055011e-09	50	PMS2
ENSG00000204673.10	AKT1S1	1459	ENSG00000204673.10	OK	gene_idPMS2	-0.183883324306192	0.298270247501484	-0.616499050262387	0.538643291780457	-0.252835780869508	count	0.697857602467367	50	PMS2
ENSG00000204682.5	CASC10	372	ENSG00000204682.5	OK	(Intercept)	-2.83607662709106	0.506590618867727	-5.59835994087284	1.23032299879757e-07	0	count	3.54966934910445e-07	50	PMS2
ENSG00000204682.5	CASC10	372	ENSG00000204682.5	OK	gene_idPMS2	0.275649005072727	0.620444169895191	0.444276888151421	0.657581105191019	0.346141762766694	count	0.790845596323137	50	PMS2
ENSG00000204685.6	STARD7-AS1	586	ENSG00000204685.6	OK	(Intercept)	-2.65375507029614	0.510082496923885	-5.20259974866798	7.44997581026656e-07	0	count	2.01585549214247e-06	50	PMS2
ENSG00000204685.6	STARD7-AS1	586	ENSG00000204685.6	OK	gene_idPMS2	-0.599819732250982	0.756573253555522	-0.792811177810112	0.429332348833302	-0.724931639296975	count	0.59969813237646	50	PMS2
ENSG00000204713.10	TRIM27	2617	ENSG00000204713.10	OK	(Intercept)	-1.04431715781089	0.197758835935129	-5.28076104854025	5.25198161275065e-07	0	count	1.43791311745921e-06	50	PMS2
ENSG00000204713.10	TRIM27	2617	ENSG00000204713.10	OK	gene_idPMS2	0.40081214866212	0.237406546993819	1.68829442042538	0.0937522313194215	0.565026239035223	count	0.177460886137095	50	PMS2
ENSG00000204767.3	FAM196B	2076	ENSG00000204767.3	OK	(Intercept)	-1.88056518206363	0.348786881827593	-5.39173139829611	3.1804773088565e-07	0	count	8.86167027826048e-07	50	PMS2
ENSG00000204767.3	FAM196B	2076	ENSG00000204767.3	OK	gene_idPMS2	1.04290415778592	0.387160173262314	2.69372789302715	0.00799803658861793	1.44592508114596	count	0.017436905632139	50	PMS2
ENSG00000204842.14	ATXN2	5411	ENSG00000204842.14	OK	(Intercept)	0.452325260425751	0.0998647775244772	4.529377340423	1.32326360141488e-05	0	count	3.2959393431116e-05	50	PMS2
ENSG00000204842.14	ATXN2	5411	ENSG00000204842.14	OK	gene_idPMS2	0.131399396227702	0.125432156217772	1.04757344679278	0.296778941113548	0.188445894643391	count	0.459637340620039	50	PMS2
ENSG00000204843.12	DCTN1	4532	ENSG00000204843.12	OK	(Intercept)	0.12919643897906	0.116624110179977	1.10780214125262	0.269992728260127	0	count	0.42773790254897	50	PMS2
ENSG00000204843.12	DCTN1	4532	ENSG00000204843.12	OK	gene_idPMS2	-0.00860253228354551	0.150457950307667	-0.0571756578230294	0.954493056184924	-0.01230225196174	count	0.97688522067165	50	PMS2
ENSG00000204852.15	TCTN1	1836	ENSG00000204852.15	OK	(Intercept)	-1.22663871132755	0.211283343739142	-5.80565741539001	4.6516364095379e-08	0	count	1.39303328659349e-07	50	PMS2
ENSG00000204852.15	TCTN1	1836	ENSG00000204852.15	OK	gene_idPMS2	0.255446295081954	0.259648853406069	0.983814454525849	0.327034212331959	0.35776732148481	count	0.494044175411642	50	PMS2
ENSG00000204856.11	FAM216A	733	ENSG00000204856.11	OK	(Intercept)	-2.4996043904697	0.436831157208263	-5.7221293610199	6.8995466085844e-08	0	count	2.03464373009097e-07	50	PMS2
ENSG00000204856.11	FAM216A	733	ENSG00000204856.11	OK	gene_idPMS2	0.275649005072166	0.535006736299328	0.51522529786979	0.607270597890836	0.359443548316762	count	0.752941470455157	50	PMS2
ENSG00000204899.5	MZT1	1378	ENSG00000204899.5	OK	(Intercept)	-2.36607299784532	0.431087388592151	-5.48861567389493	2.04261104905097e-07	0	count	5.78306290250476e-07	50	PMS2
ENSG00000204899.5	MZT1	1378	ENSG00000204899.5	OK	gene_idPMS2	0.968796185632408	0.481970322073156	2.01007435782604	0.0464928520434429	1.30879888997136	count	0.0938025893612036	50	PMS2
ENSG00000204920.10	ZNF155	1368	ENSG00000204920.10	OK	(Intercept)	-1.44978226592878	0.206445878511111	-7.02257790944832	1.08930400548758e-10	0	count	4.05079188459795e-10	50	PMS2
ENSG00000204920.10	ZNF155	1368	ENSG00000204920.10	OK	gene_idPMS2	0.113130078470433	0.260170597082069	0.434830375681334	0.664406523797647	0.156889902059397	count	0.795827274582815	50	PMS2
ENSG00000204922.4	UQCC3	980	ENSG00000204922.4	OK	(Intercept)	-2.24828996218894	0.399842646342505	-5.62293687968206	1.09743806618439e-07	0	count	3.17999879274239e-07	50	PMS2
ENSG00000204922.4	UQCC3	980	ENSG00000204922.4	OK	gene_idPMS2	0.381009520733049	0.481474122454269	0.791339561077321	0.430187311720679	0.509581015071396	count	0.600505647948708	50	PMS2
ENSG00000204929.12	AC007389.1	742	ENSG00000204929.12	OK	(Intercept)	-2.83607662709018	0.449870345184685	-6.30420888473075	4.15970621547133e-09	0	count	1.36653025457781e-08	50	PMS2
ENSG00000204929.12	AC007389.1	742	ENSG00000204929.12	OK	gene_idPMS2	0.457970561865324	0.535452914482844	0.855295674891686	0.393961061907398	0.581357890715922	count	0.564727161441976	50	PMS2
ENSG00000204947.8	ZNF425	534	ENSG00000204947.8	OK	(Intercept)	-2.836076627091	0.468649835254134	-6.05158993719284	1.43184765904308e-08	0	count	4.48730481801506e-08	50	PMS2
ENSG00000204947.8	ZNF425	534	ENSG00000204947.8	OK	gene_idPMS2	-0.417498175487514	0.662770899767158	-0.629928344219982	0.529847092466982	-0.497351989266628	count	0.690408730433271	50	PMS2
ENSG00000204954.9	C12orf73	771	ENSG00000204954.9	OK	(Intercept)	-1.96060788973708	0.326326717713113	-6.00811329049905	1.76670096958098e-08	0	count	5.49140773220121e-08	50	PMS2
ENSG00000204954.9	C12orf73	771	ENSG00000204954.9	OK	gene_idPMS2	-0.069191481219555	0.426213497709763	-0.162339957770817	0.871290212113413	-0.0929833153393924	count	0.930495176920537	50	PMS2
ENSG00000204977.9	TRIM13	1869	ENSG00000204977.9	OK	(Intercept)	-1.50107556035872	0.232341937635485	-6.46063115266652	1.9111538715314e-09	0	count	6.46007712848259e-09	50	PMS2
ENSG00000204977.9	TRIM13	1869	ENSG00000204977.9	OK	gene_idPMS2	0.301624491475509	0.283340922334059	1.06452851565117	0.28906260753936	0.418931178645241	count	0.450551523414719	50	PMS2
ENSG00000204991.10	SPIRE2	890	ENSG00000204991.10	OK	(Intercept)	-3.34690225085484	0.656280781162451	-5.09980232077887	1.17432717837139e-06	0	count	3.13001878660141e-06	50	PMS2
ENSG00000204991.10	SPIRE2	890	ENSG00000204991.10	OK	gene_idPMS2	1.52841197356542	0.701593751388461	2.17848572701891	0.0311734175787819	1.93049830508014	count	0.064487698283834	50	PMS2
ENSG00000205060.10	SLC35B4	2384	ENSG00000205060.10	OK	(Intercept)	-0.533491534056957	0.14991862536277	-3.55854072678445	0.000521334432997478	0	count	0.00120428796485075	50	PMS2
ENSG00000205060.10	SLC35B4	2384	ENSG00000205060.10	OK	gene_idPMS2	-0.340537132580668	0.208051107840238	-1.63679557449012	0.104091795072263	-0.481513003180884	count	0.194571884368791	50	PMS2
ENSG00000205084.10	TMEM231	605	ENSG00000205084.10	OK	(Intercept)	-2.24828996218877	0.376580026368644	-5.97028467990987	2.11980453885603e-08	0	count	6.54454825638076e-08	50	PMS2
ENSG00000205084.10	TMEM231	605	ENSG00000205084.10	OK	gene_idPMS2	0.157865969416199	0.470724996404737	0.335367721327599	0.737888298895912	0.209407744963424	count	0.846739344481389	50	PMS2
ENSG00000205133.11	TRIQK	881	ENSG00000205133.11	OK	(Intercept)	-1.88056518206362	0.30272404557237	-6.21214340112288	6.54599914349272e-09	0	count	2.11423294229983e-08	50	PMS2
ENSG00000205133.11	TRIQK	881	ENSG00000205133.11	OK	gene_idPMS2	0.0620749047741883	0.385191527734561	0.161153349190392	0.87222279667494	0.0842018437689992	count	0.93103992187918	50	PMS2
ENSG00000205155.7	PSENEN	1065	ENSG00000205155.7	OK	(Intercept)	-1.80645719573957	0.25575658144756	-7.06318948085395	8.82095837334949e-11	0	count	3.30150568413795e-10	50	PMS2
ENSG00000205155.7	PSENEN	1065	ENSG00000205155.7	OK	gene_idPMS2	0.0789387037109347	0.324390281600109	0.243344847822063	0.808121834753922	0.107585813556331	count	0.892339188645857	50	PMS2
ENSG00000205189.11	ZBTB10	640	ENSG00000205189.11	OK	(Intercept)	-3.34690225085705	0.597944208715971	-5.5973487192797	1.23611524119895e-07	0	count	3.5656976383274e-07	50	PMS2
ENSG00000205189.11	ZBTB10	640	ENSG00000205189.11	OK	gene_idPMS2	0.968796185633823	0.668521830208298	1.44916163071588	0.149700425145824	1.18462399015772	count	0.26584802140855	50	PMS2
ENSG00000205208.4	C4orf46	697	ENSG00000205208.4	OK	(Intercept)	-3.05922017840526	0.53160487555204	-5.75468796298838	5.91891405797098e-08	0	count	1.7557705566628e-07	50	PMS2
ENSG00000205208.4	C4orf46	697	ENSG00000205208.4	OK	gene_idPMS2	0.594102736191041	0.620780696824452	0.957025144676888	0.340330943608115	0.738866216411914	count	0.508755641012906	50	PMS2
ENSG00000205213.13	LGR4	1065	ENSG00000205213.13	OK	(Intercept)	-1.26746070917722	0.236510948224391	-5.35899381695728	3.69001570491768e-07	0	count	1.02264504382933e-06	50	PMS2
ENSG00000205213.13	LGR4	1065	ENSG00000205213.13	OK	gene_idPMS2	-0.417498175487614	0.334476957164726	-1.2482120712489	0.214196834513311	-0.576906987168396	count	0.356752534792598	50	PMS2
ENSG00000205220.11	PSMB10	370	ENSG00000205220.11	OK	(Intercept)	-3.05922017840526	0.439177291756595	-6.96579772184753	1.46182950207277e-10	0	count	5.38601832116827e-10	50	PMS2
ENSG00000205220.11	PSMB10	370	ENSG00000205220.11	OK	gene_idPMS2	-1.11064535595655	0.760673978376429	-1.46008064890967	0.146680352751793	-1.16113242553045	count	0.261336609022	50	PMS2
ENSG00000205250.8	E2F4	1020	ENSG00000205250.8	OK	(Intercept)	-1.96060788973716	0.294208501146723	-6.66400828696446	6.86065756504462e-10	0	count	2.40326105044333e-09	50	PMS2
ENSG00000205250.8	E2F4	1020	ENSG00000205250.8	OK	gene_idPMS2	-0.194354624173487	0.394722125392355	-0.492383405111376	0.623278855473522	-0.260011751315178	count	0.765263686278649	50	PMS2
ENSG00000205268.10	PDE7A	1599	ENSG00000205268.10	OK	(Intercept)	-1.96060788973714	0.3477646594606	-5.63774333130381	1.02427508971631e-07	0	count	2.97537467368789e-07	50	PMS2
ENSG00000205268.10	PDE7A	1599	ENSG00000205268.10	OK	gene_idPMS2	0.652943236213703	0.402995648697522	1.62022403548031	0.107607415074637	0.895371914445784	count	0.200313790618753	50	PMS2
ENSG00000205269.5	TMEM170B	613	ENSG00000205269.5	OK	(Intercept)	-2.36607299784532	0.390161955894593	-6.06433549478245	1.34609996346942e-08	0	count	4.22867999009939e-08	50	PMS2
ENSG00000205269.5	TMEM170B	613	ENSG00000205269.5	OK	gene_idPMS2	-1.11064535601546	0.675778530151532	-1.64350494498015	0.102694925108161	-1.34400227642469	count	0.192281143437213	50	PMS2
ENSG00000205302.6	SNX2	2822	ENSG00000205302.6	OK	(Intercept)	-0.574313528071382	0.166742711104388	-3.4443096448866	0.000771098863999246	0	count	0.00176801494361587	50	PMS2
ENSG00000205302.6	SNX2	2822	ENSG00000205302.6	OK	gene_idPMS2	-0.228256174265418	0.22541490328738	-1.0126046278955	0.313130013991487	-0.322863676142193	count	0.478392869767963	50	PMS2
ENSG00000205309.13	NT5M	484	ENSG00000205309.13	OK	(Intercept)	-3.05922017840499	0.57471972744636	-5.32297750069927	4.34274439837751e-07	0	count	1.19653554576824e-06	50	PMS2
ENSG00000205309.13	NT5M	484	ENSG00000205309.13	OK	gene_idPMS2	0.393432040728899	0.69072711641717	0.569591132848017	0.569937978274235	0.482718592110864	count	0.723537357270853	50	PMS2
ENSG00000205323.8	SARNP	365	ENSG00000205323.8	OK	(Intercept)	-2.65375504894603	0.335178513395202	-7.91743785144438	9.38596842215001e-13	0	count	4.00276434849527e-12	50	PMS2
ENSG00000205323.8	SARNP	365	ENSG00000205323.8	OK	gene_idPMS2	0.355691692760632	0.405220942084035	0.877772236872369	0.381686689348561	0.458411624814255	count	0.552243812980422	50	PMS2
ENSG00000205336.11	ADGRG1	1538	ENSG00000205336.11	OK	(Intercept)	-1.555142781629	0.246484664864979	-6.30928817612601	4.05655706928365e-09	0	count	1.3338756442755e-08	50	PMS2
ENSG00000205336.11	ADGRG1	1538	ENSG00000205336.11	OK	gene_idPMS2	-0.172375717454684	0.329092430362443	-0.523791195272525	0.601315600407078	-0.236465530609253	count	0.748365442264574	50	PMS2
ENSG00000205339.9	IPO7	5973	ENSG00000205339.9	OK	(Intercept)	0.785594077329425	0.0832265250851168	9.43922717578306	1.99311048485024e-16	0	count	1.07757526868052e-15	50	PMS2
ENSG00000205339.9	IPO7	5973	ENSG00000205339.9	OK	gene_idPMS2	-0.0995307074470627	0.109392282605202	-0.909851271741627	0.364584788913188	-0.142907496499275	count	0.53459279038627	50	PMS2
ENSG00000205352.10	PRR13	1473	ENSG00000205352.10	OK	(Intercept)	-1.26746069449101	0.209287968107526	-6.05606096686756	1.40117396295153e-08	0	count	4.39513965250253e-08	50	PMS2
ENSG00000205352.10	PRR13	1473	ENSG00000205352.10	OK	gene_idPMS2	-0.0402039585307161	0.271736881239552	-0.147951791995706	0.882610048100461	-0.0559734775858368	count	0.936964136886175	50	PMS2
ENSG00000205356.9	TECPR1	1759	ENSG00000205356.9	OK	(Intercept)	-1.22663870715087	0.205544505552247	-5.96775235540935	2.14577335853529e-08	0	count	6.6217908877452e-08	50	PMS2
ENSG00000205356.9	TECPR1	1759	ENSG00000205356.9	OK	gene_idPMS2	0.295451625150527	0.250919617934599	1.17747519138792	0.24115707852083	0.414026295144247	count	0.391848430737422	50	PMS2
ENSG00000205413.7	SAMD9	3312	ENSG00000205413.7	OK	(Intercept)	0.272984331781876	0.132953715130607	2.05322830966934	0.0420559867891744	0	count	0.0854372793658729	50	PMS2
ENSG00000205413.7	SAMD9	3312	ENSG00000205413.7	OK	gene_idPMS2	-0.307683309443947	0.183070823384963	-1.68067911508186	0.0952265086512962	-0.439972480888059	count	0.179922071496388	50	PMS2
ENSG00000205423.11	CNEP1R1	679	ENSG00000205423.11	OK	(Intercept)	-2.04761926672672	0.339897294047688	-6.02422938512547	1.63445005030731e-08	0	count	5.09620564302319e-08	50	PMS2
ENSG00000205423.11	CNEP1R1	679	ENSG00000205423.11	OK	gene_idPMS2	0.0178198957701357	0.436216675823327	0.0408510191328701	0.967477338695139	0.0238748976997748	count	0.984007416443364	50	PMS2
ENSG00000205426.10	KRT81	2345	ENSG00000205426.10	OK	(Intercept)	0.217924554596823	0.327867410012911	0.664672815722189	0.507437120188596	0	count	0.671246765151366	50	PMS2
ENSG00000205426.10	KRT81	2345	ENSG00000205426.10	OK	gene_idPMS2	0.150171353129011	0.410395967446433	0.365918198620244	0.715020887483065	0.215045708746251	count	0.831438321429276	50	PMS2
ENSG00000205464.11	ATP6AP1L	759	ENSG00000205464.11	OK	(Intercept)	-2.83607662699349	0.537029776950157	-5.28104166420686	5.24536473080838e-07	0	count	1.43616206700534e-06	50	PMS2
ENSG00000205464.11	ATP6AP1L	759	ENSG00000205464.11	OK	gene_idPMS2	-0.417498175585206	0.759477380440701	-0.549717722130111	0.583456160736312	-0.497351989387023	count	0.734360999724392	50	PMS2
ENSG00000205476.8	CCDC85C	1928	ENSG00000205476.8	OK	(Intercept)	-2.04761926672678	0.408929297178525	-5.00726966948729	1.76056229836155e-06	0	count	4.63276110300475e-06	50	PMS2
ENSG00000205476.8	CCDC85C	1928	ENSG00000205476.8	OK	gene_idPMS2	0.822192711440439	0.464359619959602	1.77059476341196	0.0789719234416915	1.12680768810467	count	0.152323164370717	50	PMS2
ENSG00000205485.13	AC004980.1	3964	ENSG00000205485.13	OK	(Intercept)	-0.168848420353855	0.162919853136665	-1.03638947066946	0.301944438216236	0	count	0.465618358739172	50	PMS2
ENSG00000205485.13	AC004980.1	3964	ENSG00000205485.13	OK	gene_idPMS2	0.0765203298588955	0.206733289780508	0.370140338501547	0.711880271868016	0.109151424931351	count	0.829344803228545	50	PMS2
ENSG00000205517.12	RGL3	921	ENSG00000205517.12	OK	(Intercept)	-2.36607299784532	0.41116536621037	-5.754553258347	5.92267513073369e-08	0	count	1.75685111930869e-07	50	PMS2
ENSG00000205517.12	RGL3	921	ENSG00000205517.12	OK	gene_idPMS2	-0.0120330673770666	0.530811974939127	-0.0226691709026469	0.981948926142564	-0.0156792583097507	count	0.991829243794403	50	PMS2
ENSG00000205531.12	NAP1L4	4650	ENSG00000205531.12	OK	(Intercept)	-0.0634879048512769	0.115540854730334	-0.549484465901298	0.583615718692163	0	count	0.73449242288563	50	PMS2
ENSG00000205531.12	NAP1L4	4650	ENSG00000205531.12	OK	gene_idPMS2	0.105749968276978	0.145810193321263	0.725257719424178	0.469597438201899	0.151037765135159	count	0.637396346181554	50	PMS2
ENSG00000205534.6	SMG1P2	822	ENSG00000205534.6	OK	(Intercept)	-2.14292944653111	0.319429254789984	-6.70861987246607	5.46928978629992e-10	0	count	1.93067271107218e-09	50	PMS2
ENSG00000205534.6	SMG1P2	822	ENSG00000205534.6	OK	gene_idPMS2	0.22435571068475	0.394636148269618	0.568512822934479	0.570667568531134	0.300721218222734	count	0.724118408089531	50	PMS2
ENSG00000205542.10	TMSB4X	6794	ENSG00000205542.10	OK	(Intercept)	1.82168600917813	0.0664569482173079	27.4115206617883	7.05602888839364e-56	0	count	8.49879293114473e-54	50	PMS2
ENSG00000205542.10	TMSB4X	6794	ENSG00000205542.10	OK	gene_idPMS2	-0.0646255172129885	0.0867169795200392	-0.745246404691187	0.457468038718153	-0.0930793832993515	count	0.626281227385794	50	PMS2
ENSG00000205544.3	TMEM256	733	ENSG00000205544.3	OK	(Intercept)	-1.88056517756062	0.258861024809739	-7.26476756762754	3.07291635508956e-11	0	count	1.18797418010658e-10	50	PMS2
ENSG00000205544.3	TMEM256	733	ENSG00000205544.3	OK	gene_idPMS2	-0.0380085500014326	0.335940118714057	-0.113140848276548	0.910093422659282	-0.0513995268884406	count	0.952579232846797	50	PMS2
ENSG00000205581.10	HMGN1	4238	ENSG00000205581.10	OK	(Intercept)	-0.351169977296431	0.152592653016251	-2.30135573603948	0.0229625576998068	0	count	0.0482294064795446	50	PMS2
ENSG00000205581.10	HMGN1	4238	ENSG00000205581.10	OK	gene_idPMS2	0.103277779263544	0.192657012619461	0.536070698176661	0.592825747918376	0.147013931624996	count	0.741821502545759	50	PMS2
ENSG00000205593.11	DENND6B	520	ENSG00000205593.11	OK	(Intercept)	-2.65375507029709	0.457443222544259	-5.8012774908701	4.74916114776229e-08	0	count	1.42101860439753e-07	50	PMS2
ENSG00000205593.11	DENND6B	520	ENSG00000205593.11	OK	gene_idPMS2	-0.26334749565745	0.623389710134272	-0.422444405764617	0.6733985520268	-0.326848233214495	count	0.802295245593983	50	PMS2
ENSG00000205628.2	LINC01446	1672	ENSG00000205628.2	OK	(Intercept)	-1.44978226597116	0.270797948932726	-5.35374167967323	3.77885861199851e-07	0	count	1.0463457826576e-06	50	PMS2
ENSG00000205628.2	LINC01446	1672	ENSG00000205628.2	OK	gene_idPMS2	0.250331197087947	0.333072732493387	0.751581179323698	0.453661465267319	0.348031297297564	count	0.622750496264916	50	PMS2
ENSG00000205629.11	LCMT1	2248	ENSG00000205629.11	OK	(Intercept)	-1.11331002923467	0.195414910530169	-5.69716008985299	7.75782984260611e-08	0	count	2.27717336688106e-07	50	PMS2
ENSG00000205629.11	LCMT1	2248	ENSG00000205629.11	OK	gene_idPMS2	0.0569598043091556	0.248892631115397	0.228852915628293	0.819342864298277	0.0798136893992926	count	0.899262535902429	50	PMS2
ENSG00000205659.10	LIN52	1159	ENSG00000205659.10	OK	(Intercept)	-1.67292581728538	0.244353632985174	-6.84633085601345	2.70549865488212e-10	0	count	9.77552975639755e-10	50	PMS2
ENSG00000205659.10	LIN52	1159	ENSG00000205659.10	OK	gene_idPMS2	-0.0545926817983245	0.318190485032966	-0.171572326534744	0.864040549830433	-0.0746717365488717	count	0.926260926573149	50	PMS2
ENSG00000205664.10	BX890604.1	1300	ENSG00000205664.10	OK	(Intercept)	-1.50107556035433	0.275005385217912	-5.45834969437012	2.34677160636507e-07	0	count	6.61107575143425e-07	50	PMS2
ENSG00000205664.10	BX890604.1	1300	ENSG00000205664.10	OK	gene_idPMS2	-0.22644293872938	0.371622683058443	-0.609335621996379	0.543365455884857	-0.311030618272483	count	0.701859319286904	50	PMS2
ENSG00000205683.11	DPF3	1449	ENSG00000205683.11	OK	(Intercept)	-0.861995601069052	0.210392089385401	-4.09709130978794	7.3152187242885e-05	0	count	0.000175543555186814	50	PMS2
ENSG00000205683.11	DPF3	1449	ENSG00000205683.11	OK	gene_idPMS2	-0.0691914812194793	0.274791910959152	-0.251795917055815	0.801596438073924	-0.0974334323144323	count	0.888191374087558	50	PMS2
ENSG00000205707.10	ETFRF1	674	ENSG00000205707.10	OK	(Intercept)	-1.96060788972134	0.311985400965954	-6.28429369980453	4.58963913014194e-09	0	count	1.50227902594563e-08	50	PMS2
ENSG00000205707.10	ETFRF1	674	ENSG00000205707.10	OK	gene_idPMS2	-0.263347495676263	0.425164985705177	-0.619400713912213	0.536736443210781	-0.3513860038172	count	0.696251842509534	50	PMS2
ENSG00000205726.14	ITSN1	5643	ENSG00000205726.14	OK	(Intercept)	0.713540759689387	0.112234432255398	6.35759227672369	3.19328416485533e-09	0	count	1.05960889110669e-08	50	PMS2
ENSG00000205726.14	ITSN1	5643	ENSG00000205726.14	OK	gene_idPMS2	-0.0158718436867088	0.145005445064585	-0.109456880599481	0.913008902176174	-0.0227857109314976	count	0.95423377631567	50	PMS2
ENSG00000205730.6	ITPRIPL2	5064	ENSG00000205730.6	OK	(Intercept)	0.578365981321116	0.0875945510065329	6.60276209735901	9.35450517943254e-10	0	count	3.24207507557733e-09	50	PMS2
ENSG00000205730.6	ITPRIPL2	5064	ENSG00000205730.6	OK	gene_idPMS2	-0.29971513983131	0.1203871934495	-2.4895932137253	0.0140511777162454	-0.429588511697868	count	0.030096221643483	50	PMS2
ENSG00000205758.11	CRYZL1	1400	ENSG00000205758.11	OK	(Intercept)	-1.73746433842295	0.289645186828949	-5.99859558325414	1.84968300169106e-08	0	count	5.73953488833497e-08	50	PMS2
ENSG00000205758.11	CRYZL1	1400	ENSG00000205758.11	OK	gene_idPMS2	0.275649005072277	0.354741442886913	0.777042013555068	0.438545637571662	0.378865083951907	count	0.608485846556168	50	PMS2
ENSG00000205763.13	RP9P	1437	ENSG00000205763.13	OK	(Intercept)	-1.555142781629	0.266849991684114	-5.82777901477288	4.18829885930987e-08	0	count	1.25932228387109e-07	50	PMS2
ENSG00000205763.13	RP9P	1437	ENSG00000205763.13	OK	gene_idPMS2	-0.0889941085156448	0.349970470610716	-0.254290335868468	0.799673051707792	-0.122332559290297	count	0.886994800775128	50	PMS2
ENSG00000205765.8	C5orf51	1643	ENSG00000205765.8	OK	(Intercept)	-1.44978226597117	0.260799504579687	-5.55899164113706	1.47665912696035e-07	0	count	4.23071036794547e-07	50	PMS2
ENSG00000205765.8	C5orf51	1643	ENSG00000205765.8	OK	gene_idPMS2	0.250331197087963	0.320774958356012	0.780395073140758	0.43657701235709	0.348031297297586	count	0.606608471696233	50	PMS2
ENSG00000205903.6	ZNF316	884	ENSG00000205903.6	OK	(Intercept)	-1.555142781629	0.252597629954459	-6.15660084344169	8.59165083056467e-09	0	count	2.74625472140339e-08	50	PMS2
ENSG00000205903.6	ZNF316	884	ENSG00000205903.6	OK	gene_idPMS2	-1.11064535604726	0.437511801039673	-2.53854948234081	0.0123107741074545	-1.47525098760182	count	0.026485460544209	50	PMS2
ENSG00000205937.11	RNPS1	2896	ENSG00000205937.11	OK	(Intercept)	-1.22663871465696	0.261874153993585	-4.6840770497993	6.98498609180542e-06	0	count	1.76823591262961e-05	50	PMS2
ENSG00000205937.11	RNPS1	2896	ENSG00000205937.11	OK	gene_idPMS2	0.522509083003773	0.30881447934646	1.69198375707496	0.093044685908566	0.734330562226589	count	0.176271888574693	50	PMS2
ENSG00000205981.6	DNAJC19	966	ENSG00000205981.6	OK	(Intercept)	-1.88056518206362	0.258935393070759	-7.26268108720743	3.10682671414394e-11	0	count	1.20062361200051e-10	50	PMS2
ENSG00000205981.6	DNAJC19	966	ENSG00000205981.6	OK	gene_idPMS2	-0.0380085537827934	0.33603893719504	-0.113107588364776	0.910119739023619	-0.0513995319814097	count	0.952595006917116	50	PMS2
ENSG00000206053.12	JPT2	3620	ENSG00000206053.12	OK	(Intercept)	-0.684314423781789	0.163597819457968	-4.18290675296931	5.25747073366914e-05	0	count	0.000127019182362918	50	PMS2
ENSG00000206053.12	JPT2	3620	ENSG00000206053.12	OK	gene_idPMS2	0.396012687276041	0.196542350280341	2.01489748500098	0.0459779475438679	0.562125760835628	count	0.0928338593001477	50	PMS2
ENSG00000206120.11	EGFEM1P	839	ENSG00000206120.11	OK	(Intercept)	-2.65375507029674	0.413411772411324	-6.41915699404996	2.35091652541331e-09	0	count	7.88909486336361e-09	50	PMS2
ENSG00000206120.11	EGFEM1P	839	ENSG00000206120.11	OK	gene_idPMS2	0.429799684899141	0.494121637798603	0.869825670484647	0.385998902703393	0.555966844808133	count	0.556627250805654	50	PMS2
ENSG00000206149.10	HERC2P9	380	ENSG00000206149.10	OK	(Intercept)	-2.83607662709105	0.409741134762026	-6.92163023548569	1.83639659204636e-10	0	count	6.71782202618556e-10	50	PMS2
ENSG00000206149.10	HERC2P9	380	ENSG00000206149.10	OK	gene_idPMS2	-0.640641726801793	0.614611622949207	-1.0423521177938	0.299183008464242	-0.746965127429677	count	0.462438318810807	50	PMS2
ENSG00000206195.10	DUXAP8	554	ENSG00000206195.10	OK	(Intercept)	-2.24828996218881	0.312991857501697	-7.18322188997081	4.71445810662937e-11	0	count	1.79920815400564e-10	50	PMS2
ENSG00000206195.10	DUXAP8	554	ENSG00000206195.10	OK	gene_idPMS2	-0.535281211144208	0.45626017514439	-1.17319292873811	0.242863538883821	-0.686482604664616	count	0.393992095955985	50	PMS2
ENSG00000206199.10	ANKUB1	1774	ENSG00000206199.10	OK	(Intercept)	-1.44978226597048	0.259269015265772	-5.59180689016899	1.26833564903353e-07	0	count	3.65500774108088e-07	50	PMS2
ENSG00000206199.10	ANKUB1	1774	ENSG00000206199.10	OK	gene_idPMS2	-0.1551339110209	0.344860116609337	-0.449845904322528	0.653570750697324	-0.213947589263177	count	0.787877010760529	50	PMS2
ENSG00000206417.8	H1FX-AS1	403	ENSG00000206417.8	OK	(Intercept)	-2.83607662708986	0.499871178805554	-5.67361501790657	8.66251220157676e-08	0	count	2.53226031235435e-07	50	PMS2
ENSG00000206417.8	H1FX-AS1	403	ENSG00000206417.8	OK	gene_idPMS2	-1.33378890695116	0.935164276537335	-1.42626161030212	0.156189904720664	-1.43146042798153	count	0.275453422549974	50	PMS2
ENSG00000206418.3	RAB12	2424	ENSG00000206418.3	OK	(Intercept)	-0.861995599337535	0.176760195032328	-4.87663865261002	3.09425242695086e-06	0	count	8.00772211634381e-06	50	PMS2
ENSG00000206418.3	RAB12	2424	ENSG00000206418.3	OK	gene_idPMS2	-0.109196817069724	0.232808275278413	-0.469041819665286	0.639825394559381	-0.153692414062878	count	0.777702460034765	50	PMS2
ENSG00000206503.12	HLA-A	4991	ENSG00000206503.12	OK	(Intercept)	0.862753157876043	0.0943215283543566	9.14693785107855	1.03802266916025e-15	0	count	5.31227787209336e-15	50	PMS2
ENSG00000206503.12	HLA-A	4991	ENSG00000206503.12	OK	gene_idPMS2	-0.176689787993654	0.126052246182621	-1.40171867891724	0.163382333121702	-0.253738298926133	count	0.28596663039459	50	PMS2
ENSG00000206527.9	HACD2	3011	ENSG00000206527.9	OK	(Intercept)	-1.11331002926121	0.216273808888369	-5.14768771578743	9.5064824534753e-07	0	count	2.55138563523493e-06	50	PMS2
ENSG00000206527.9	HACD2	3011	ENSG00000206527.9	OK	gene_idPMS2	0.40918039902138	0.259301615358815	1.57800944839918	0.116993723438021	0.575937669232159	count	0.215421418085227	50	PMS2
ENSG00000206530.10	CFAP44	622	ENSG00000206530.10	OK	(Intercept)	-2.36607299784491	0.413368680943409	-5.72388065889498	6.84296916644881e-08	0	count	2.01859527515364e-07	50	PMS2
ENSG00000206530.10	CFAP44	622	ENSG00000206530.10	OK	gene_idPMS2	0.0680096402937235	0.52538246368563	0.129447868923197	0.897203343011072	0.0889541510281165	count	0.945382473451549	50	PMS2
ENSG00000206560.11	ANKRD28	4893	ENSG00000206560.11	OK	(Intercept)	0.118833651942924	0.134686021254871	0.882301302211986	0.379242416535587	0	count	0.549767093857516	50	PMS2
ENSG00000206560.11	ANKRD28	4893	ENSG00000206560.11	OK	gene_idPMS2	-0.0765715884733298	0.17618172026312	-0.434617100792145	0.664560950165137	-0.109459325243126	count	0.795941590513998	50	PMS2
ENSG00000206562.11	METTL6	1383	ENSG00000206562.11	OK	(Intercept)	-2.14292944653109	0.35941327476964	-5.96229910513063	2.20276122837421e-08	0	count	6.79057426967347e-08	50	PMS2
ENSG00000206562.11	METTL6	1383	ENSG00000206562.11	OK	gene_idPMS2	0.575753597522573	0.420739316940111	1.36843307563892	0.173536863147036	0.780161401252683	count	0.300582294580348	50	PMS2
ENSG00000206573.8	THUMPD3-AS1	1684	ENSG00000206573.8	OK	(Intercept)	-1.40099210180174	0.234575212262208	-5.97246438910054	2.09769907554523e-08	0	count	6.4789003077101e-08	50	PMS2
ENSG00000206573.8	THUMPD3-AS1	1684	ENSG00000206573.8	OK	gene_idPMS2	-0.203924075189624	0.315387413854952	-0.646582793831492	0.519041916733129	-0.281525767890889	count	0.6812677195452	50	PMS2
ENSG00000206990.1	Y_RNA	356	ENSG00000206990.1	OK	(Intercept)	-2.49960439046984	0.35423350550768	-7.05637482509585	9.13917670590804e-11	0	count	3.41700170772685e-10	50	PMS2
ENSG00000206990.1	Y_RNA	356	ENSG00000206990.1	OK	gene_idPMS2	-0.753970412108538	0.548776053977494	-1.37391274025863	0.171833121968629	-0.921454935823315	count	0.298140713805493	50	PMS2
ENSG00000210082.2	MT-RNR2	7085	ENSG00000210082.2	OK	(Intercept)	6.17956186720255	0.0524877581645456	117.733393143408	5.91523159882689e-134	0	count	2.90994104928313e-131	50	PMS2
ENSG00000210082.2	MT-RNR2	7085	ENSG00000210082.2	OK	gene_idPMS2	-0.18936152165413	0.0703415679928787	-2.6920287257927	0.0080366947750641	-0.273184698416665	count	0.0175181719392977	50	PMS2
ENSG00000211448.11	DIO2	1309	ENSG00000211448.11	OK	(Intercept)	-2.49960439046977	0.582650745521857	-4.29005610939529	3.45834832123333e-05	0	count	8.42864406476715e-05	50	PMS2
ENSG00000211448.11	DIO2	1309	ENSG00000211448.11	OK	gene_idPMS2	0.89468821629095	0.656409966866436	1.36300218072862	0.175238009536586	1.19505601403304	count	0.303018118785559	50	PMS2
ENSG00000211450.9	SELENOH	1788	ENSG00000211450.9	OK	(Intercept)	-1.26746070311408	0.214438607876913	-5.91059938162625	2.8224028759982e-08	0	count	8.61727176508282e-08	50	PMS2
ENSG00000211450.9	SELENOH	1788	ENSG00000211450.9	OK	gene_idPMS2	0.118020057578325	0.270004242154536	0.437104456717301	0.662760822587789	0.164747720964553	count	0.794613651101536	50	PMS2
ENSG00000211455.7	STK38L	1755	ENSG00000211455.7	OK	(Intercept)	-1.555142781629	0.26862943380732	-5.78917492244895	5.02918268423451e-08	0	count	1.50147128696074e-07	50	PMS2
ENSG00000211455.7	STK38L	1755	ENSG00000211455.7	OK	gene_idPMS2	0.188637628082622	0.333950206187395	0.564867529911836	0.57313731985624	0.260888270443863	count	0.726133099420774	50	PMS2
ENSG00000211456.10	SACM1L	1975	ENSG00000211456.10	OK	(Intercept)	-1.01152733504002	0.249045858529569	-4.06161074515486	8.37428176631272e-05	0	count	0.000200419107883675	50	PMS2
ENSG00000211456.10	SACM1L	1975	ENSG00000211456.10	OK	gene_idPMS2	-0.213899220246451	0.33559235829223	-0.637378101619913	0.52499953500919	-0.29941232193903	count	0.6862789723582	50	PMS2
ENSG00000211459.2	MT-RNR1	7078	ENSG00000211459.2	OK	(Intercept)	4.34475457196566	0.0504924037200381	86.0476874116695	1.76498723351339e-116	0	count	6.4185610987094e-114	50	PMS2
ENSG00000211459.2	MT-RNR1	7078	ENSG00000211459.2	OK	gene_idPMS2	-0.188345319018188	0.0676524493812564	-2.78401330241223	0.00617089753301063	-0.271686069073447	count	0.0135474526040868	50	PMS2
ENSG00000211460.11	TSN	3057	ENSG00000211460.11	OK	(Intercept)	-0.513688906735997	0.162674468466599	-3.1577721542792	0.00197681623527833	0	count	0.0044512682342397	50	PMS2
ENSG00000211460.11	TSN	3057	ENSG00000211460.11	OK	gene_idPMS2	-0.100828566092322	0.21387626874215	-0.471434099188822	0.638120992430556	-0.142950951734005	count	0.776424952257228	50	PMS2
ENSG00000211584.13	SLC48A1	399	ENSG00000211584.13	OK	(Intercept)	-2.36607299784408	0.381380576448717	-6.20396827724193	6.81384062792098e-09	0	count	2.19725708980182e-08	50	PMS2
ENSG00000211584.13	SLC48A1	399	ENSG00000211584.13	OK	gene_idPMS2	0.211110483933432	0.472255446569201	0.447026043780096	0.655600130412261	0.277883598322889	count	0.789373858122497	50	PMS2
ENSG00000212719.10	C17orf51	389	ENSG00000212719.10	OK	(Intercept)	-3.34690225085668	0.563872299836078	-5.93556777275572	2.50432100210661e-08	0	count	7.68182628398296e-08	50	PMS2
ENSG00000212719.10	C17orf51	389	ENSG00000212719.10	OK	gene_idPMS2	0.275649005071939	0.690599766273018	0.399144364846143	0.690441763054287	0.31864288841686	count	0.814344698749816	50	PMS2
ENSG00000212747.4	RTL8B	503	ENSG00000212747.4	OK	(Intercept)	-2.49960439046983	0.426610635426521	-5.85921724143317	3.60677621459685e-08	0	count	1.09090624638347e-07	50	PMS2
ENSG00000212747.4	RTL8B	503	ENSG00000212747.4	OK	gene_idPMS2	0.0344869482553745	0.545722149104619	0.0631950678783299	0.949708236764853	0.0444352671240907	count	0.974265113614346	50	PMS2
ENSG00000212907.2	MT-ND4L	5968	ENSG00000212907.2	OK	(Intercept)	1.44612967230061	0.107594975145678	13.4404945058319	2.33602076001434e-26	0	count	1.06867781128008e-24	50	PMS2
ENSG00000212907.2	MT-ND4L	5968	ENSG00000212907.2	OK	gene_idPMS2	-0.114736996208188	0.141877538688917	-0.808704445174804	0.42016270063672	-0.165118491460367	count	0.590914422523006	50	PMS2
ENSG00000212978.6	AC016747.1	453	ENSG00000212978.6	OK	(Intercept)	-3.05922017835793	0.590529720902007	-5.18046775644943	8.22060146193904e-07	0	count	2.21711178347658e-06	50	PMS2
ENSG00000212978.6	AC016747.1	453	ENSG00000212978.6	OK	gene_idPMS2	0.594102736143443	0.689591037410224	0.861529085955947	0.390533027204343	0.738866216355281	count	0.561262798931602	50	PMS2
ENSG00000213015.8	ZNF580	1794	ENSG00000213015.8	OK	(Intercept)	-1.11331002840629	0.183469080804543	-6.06810708117268	1.32170799672651e-08	0	count	4.15524549450168e-08	50	PMS2
ENSG00000213015.8	ZNF580	1794	ENSG00000213015.8	OK	gene_idPMS2	-0.283966781605615	0.251224042568772	-1.13033282444645	0.26041714450176	-0.395747680506485	count	0.415961043132517	50	PMS2
ENSG00000213020.9	ZNF611	1647	ENSG00000213020.9	OK	(Intercept)	-1.73746433842226	0.299433458443124	-5.80250566338191	4.72161382621505e-08	0	count	1.41315452752282e-07	50	PMS2
ENSG00000213020.9	ZNF611	1647	ENSG00000213020.9	OK	gene_idPMS2	0.563331077523336	0.351116909442853	1.60439745957328	0.111053176518906	0.778909674869547	count	0.205905103170903	50	PMS2
ENSG00000213024.11	NUP62	3673	ENSG00000213024.11	OK	(Intercept)	-0.781952893336435	0.186277506340641	-4.19778484637053	4.96252555752044e-05	0	count	0.000120045794721326	50	PMS2
ENSG00000213024.11	NUP62	3673	ENSG00000213024.11	OK	gene_idPMS2	0.407576548147652	0.223393338781535	1.82447941541461	0.0703758849191799	0.5776417756563	count	0.137271938394917	50	PMS2
ENSG00000213047.12	DENND1B	3265	ENSG00000213047.12	OK	(Intercept)	-0.807928379798774	0.208428636083525	-3.87628300496582	0.000167479199596871	0	count	0.000395370278108204	50	PMS2
ENSG00000213047.12	DENND1B	3265	ENSG00000213047.12	OK	gene_idPMS2	0.0720500498310075	0.264704631662126	0.272190363193092	0.785907484066472	0.10174417077414	count	0.878185772379061	50	PMS2
ENSG00000213064.9	SFT2D2	3951	ENSG00000213064.9	OK	(Intercept)	-0.10170911766651	0.129935880149326	-0.782763910550517	0.435189346733868	0	count	0.605289085023682	50	PMS2
ENSG00000213064.9	SFT2D2	3951	ENSG00000213064.9	OK	gene_idPMS2	0.0178198957660464	0.16675689662521	0.106861521932116	0.915063573913618	0.0254296470356968	count	0.955321240458024	50	PMS2
ENSG00000213066.11	FGFR1OP	538	ENSG00000213066.11	OK	(Intercept)	-2.83607662708858	0.509505256019903	-5.56633438729	1.42731771318108e-07	0	count	4.09467399757418e-07	50	PMS2
ENSG00000213066.11	FGFR1OP	538	ENSG00000213066.11	OK	gene_idPMS2	0.0525054537561038	0.649494458927916	0.0808404953027183	0.935693125971358	0.0649604875988976	count	0.966789832459698	50	PMS2
ENSG00000213079.9	SCAF8	3604	ENSG00000213079.9	OK	(Intercept)	-0.638852049716407	0.147965476669847	-4.31757504584579	3.10209482778536e-05	0	count	7.57859160356938e-05	50	PMS2
ENSG00000213079.9	SCAF8	3604	ENSG00000213079.9	OK	gene_idPMS2	0.106572675009206	0.186700934850326	0.570820253763821	0.569106897684268	0.15103797889382	count	0.722903525589259	50	PMS2
ENSG00000213096.10	ZNF254	2338	ENSG00000213096.10	OK	(Intercept)	-1.96060788973716	0.328031605296488	-5.97688715989754	2.05353896276837e-08	0	count	6.34733890384055e-08	50	PMS2
ENSG00000213096.10	ZNF254	2338	ENSG00000213096.10	OK	gene_idPMS2	0.786474628838238	0.374013576179469	2.10279700772373	0.0374116481034372	1.08157237201368	count	0.0765604219073649	50	PMS2
ENSG00000213123.10	TCTEX1D2	433	ENSG00000213123.10	OK	(Intercept)	-2.49960439046984	0.403599920158574	-6.19327275755591	7.18059008753092e-09	0	count	2.31085354518816e-08	50	PMS2
ENSG00000213123.10	TCTEX1D2	433	ENSG00000213123.10	OK	gene_idPMS2	-1.26479603580513	0.736866256596435	-1.71645264589423	0.0884610546158334	-1.47309550925429	count	0.168566463533454	50	PMS2
ENSG00000213160.9	KLHL23	2617	ENSG00000213160.9	OK	(Intercept)	-1.67292581728537	0.27838260151237	-6.00944817742512	1.75535880155526e-08	0	count	5.45745921199075e-08	50	PMS2
ENSG00000213160.9	KLHL23	2617	ENSG00000213160.9	OK	gene_idPMS2	0.721936107700663	0.319837258260714	2.2571982752309	0.0256640018372661	1.00351407394641	count	0.0536182049082627	50	PMS2
ENSG00000213186.7	TRIM59	1255	ENSG00000213186.7	OK	(Intercept)	-2.14292944652829	0.36557888757604	-5.86174289422707	3.56365600332807e-08	0	count	1.07836324072398e-07	50	PMS2
ENSG00000213186.7	TRIM59	1255	ENSG00000213186.7	OK	gene_idPMS2	0.457970561863383	0.435126056258923	1.05250089089325	0.294522206285718	0.618461272095146	count	0.456966815193387	50	PMS2
ENSG00000213190.3	MLLT11	4193	ENSG00000213190.3	OK	(Intercept)	-0.0146977406818274	0.123869004722507	-0.118655516081311	0.905731433255849	0	count	0.950192993129073	50	PMS2
ENSG00000213190.3	MLLT11	4193	ENSG00000213190.3	OK	gene_idPMS2	0.299179502482483	0.151118765357855	1.97976407346907	0.0498423313484136	0.427872276181561	count	0.100077854663101	50	PMS2
ENSG00000213246.6	SUPT4H1	1693	ENSG00000213246.6	OK	(Intercept)	-1.44978226597117	0.243437045944974	-5.95547099392124	2.2762153361299e-08	0	count	7.00786637439756e-08	50	PMS2
ENSG00000213246.6	SUPT4H1	1693	ENSG00000213246.6	OK	gene_idPMS2	0.0525054537580361	0.310322562905078	0.169196378331332	0.865905168420775	0.0727294930140274	count	0.9273718553443	50	PMS2
ENSG00000213281.4	NRAS	2005	ENSG00000213281.4	OK	(Intercept)	-1.11331002934996	0.232652511764356	-4.78529125220698	4.56475799173434e-06	0	count	1.16877324302303e-05	50	PMS2
ENSG00000213281.4	NRAS	2005	ENSG00000213281.4	OK	gene_idPMS2	0.0344869482553602	0.297610091925457	0.115879633087168	0.9079267488096	0.0483085111397704	count	0.951359663580272	50	PMS2
ENSG00000213337.8	ANKRD39	511	ENSG00000213337.8	OK	(Intercept)	-2.49960439046984	0.375884347713169	-6.64992944153463	7.36833152666308e-10	0	count	2.57459562766626e-09	50	PMS2
ENSG00000213337.8	ANKRD39	511	ENSG00000213337.8	OK	gene_idPMS2	-0.571648855313808	0.553286553880859	-1.033187687834	0.303434311556245	-0.708726157576941	count	0.467317958954735	50	PMS2
ENSG00000213339.8	QTRT1	565	ENSG00000213339.8	OK	(Intercept)	-2.24828996218894	0.34237703356453	-6.56670787401161	1.12207933699288e-09	0	count	3.86377140287737e-09	50	PMS2
ENSG00000213339.8	QTRT1	565	ENSG00000213339.8	OK	gene_idPMS2	0.0243345767913481	0.438838291783085	0.0554522639591728	0.955863292447846	0.0321034026080566	count	0.977628393527687	50	PMS2
ENSG00000213341.10	CHUK	1842	ENSG00000213341.10	OK	(Intercept)	-1.18741800131676	0.198238913564752	-5.9898330754769	1.92945817732085e-08	0	count	5.97723974726346e-08	50	PMS2
ENSG00000213341.10	CHUK	1842	ENSG00000213341.10	OK	gene_idPMS2	-0.120246640341182	0.261702177368848	-0.459478944921824	0.64665770621196	-0.167639139034426	count	0.782803625730462	50	PMS2
ENSG00000213347.10	MXD3	1314	ENSG00000213347.10	OK	(Intercept)	-2.24828996218889	0.457023771822798	-4.91941579586065	2.57512056019787e-06	0	count	6.69950347531973e-06	50	PMS2
ENSG00000213347.10	MXD3	1314	ENSG00000213347.10	OK	gene_idPMS2	0.604153072073024	0.532976213730105	1.13354603171646	0.259071134735574	0.813865925465588	count	0.414309806543977	50	PMS2
ENSG00000213380.14	COG8	1724	ENSG00000213380.14	OK	(Intercept)	-1.18741799472312	0.206644102184472	-5.74619832925647	6.16058712886921e-08	0	count	1.82467786456081e-07	50	PMS2
ENSG00000213380.14	COG8	1724	ENSG00000213380.14	OK	gene_idPMS2	0.0856053976889624	0.261768466819535	0.327027157736227	0.744173320816692	0.119740089288405	count	0.850990443924931	50	PMS2
ENSG00000213445.9	SIPA1	432	ENSG00000213445.9	OK	(Intercept)	-2.83607662709105	0.42056762350379	-6.74344972982803	4.58011010677418e-10	0	count	1.62669977011688e-09	50	PMS2
ENSG00000213445.9	SIPA1	432	ENSG00000213445.9	OK	gene_idPMS2	0.052505453758033	0.536120633131564	0.0979358944857997	0.922134037469516	0.0649604876012707	count	0.959342314100914	50	PMS2
ENSG00000213462.4	ERV3-1	936	ENSG00000213462.4	OK	(Intercept)	-2.04761926672679	0.340335778570168	-6.01646784046427	1.69688140583968e-08	0	count	5.28257506307698e-08	50	PMS2
ENSG00000213462.4	ERV3-1	936	ENSG00000213462.4	OK	gene_idPMS2	-0.250444090824339	0.462425200752946	-0.541588326969534	0.589029129801376	-0.332082985571874	count	0.738836126424006	50	PMS2
ENSG00000213463.4	SYNJ2BP	1970	ENSG00000213463.4	OK	(Intercept)	-1.0115273344236	0.221434910078012	-4.56805719598252	1.12935428608107e-05	0	count	2.82420914015347e-05	50	PMS2
ENSG00000213463.4	SYNJ2BP	1970	ENSG00000213463.4	OK	gene_idPMS2	0.0605376381477463	0.281833722450549	0.214799129150942	0.830260523827823	0.0850675790447967	count	0.906042979398905	50	PMS2
ENSG00000213465.7	ARL2	2165	ENSG00000213465.7	OK	(Intercept)	-1.18741799348998	0.199201606169184	-5.960885639052	2.21777317716278e-08	0	count	6.83486502137838e-08	50	PMS2
ENSG00000213465.7	ARL2	2165	ENSG00000213465.7	OK	gene_idPMS2	-0.274397328597716	0.272159722797803	-1.0082216640174	0.315220979880816	-0.381483284249173	count	0.480755779187227	50	PMS2
ENSG00000213523.10	SRA1	2401	ENSG00000213523.10	OK	(Intercept)	-0.616873143036065	0.181063845905361	-3.40693714944337	0.000874720575135463	0	count	0.00200104681884117	50	PMS2
ENSG00000213523.10	SRA1	2401	ENSG00000213523.10	OK	gene_idPMS2	-0.294895853395363	0.248566787682767	-1.18638477869265	0.237634062035526	-0.416469872597646	count	0.387398108494236	50	PMS2
ENSG00000213551.4	DNAJC9	2761	ENSG00000213551.4	OK	(Intercept)	-1.55514278038677	0.24707233060316	-6.29428142192333	4.36882073090534e-09	0	count	1.4326185536405e-08	50	PMS2
ENSG00000213551.4	DNAJC9	2761	ENSG00000213551.4	OK	gene_idPMS2	0.786474630516716	0.281704935443152	2.79183830868815	0.00603198755520402	1.09867544011037	count	0.0132503602003712	50	PMS2
ENSG00000213563.6	C8orf82	586	ENSG00000213563.6	OK	(Intercept)	-2.14292944653107	0.378936312284577	-5.65511769936091	9.44498057889364e-08	0	count	2.75172721207844e-07	50	PMS2
ENSG00000213563.6	C8orf82	586	ENSG00000213563.6	OK	gene_idPMS2	-0.155133911017111	0.504032169459117	-0.30778573356456	0.758737949050891	-0.204918311608423	count	0.860571601384422	50	PMS2
ENSG00000213585.10	VDAC1	5633	ENSG00000213585.10	OK	(Intercept)	0.654351888299037	0.0852955693692486	7.67158122207164	3.53640161577587e-12	0	count	1.45485784120197e-11	50	PMS2
ENSG00000213585.10	VDAC1	5633	ENSG00000213585.10	OK	gene_idPMS2	0.0661317054698045	0.108447584143491	0.609803399422005	0.543056459801847	0.0949304180163242	count	0.701591900687018	50	PMS2
ENSG00000213593.9	TMX2	2547	ENSG00000213593.9	OK	(Intercept)	-0.63885204974791	0.149953797059415	-4.26032592889117	3.88731808496613e-05	0	count	9.45047013068786e-05	50	PMS2
ENSG00000213593.9	TMX2	2547	ENSG00000213593.9	OK	gene_idPMS2	-0.00465296001880834	0.193304307229586	-0.0240706484273113	0.980833164359107	-0.00658772005843215	count	0.991302045127955	50	PMS2
ENSG00000213614.9	HEXA	2666	ENSG00000213614.9	OK	(Intercept)	-0.114781199236126	0.135317226458956	-0.848237894315258	0.397864618876196	0	count	0.568655284540124	50	PMS2
ENSG00000213614.9	HEXA	2666	ENSG00000213614.9	OK	gene_idPMS2	-0.305580259130941	0.186232294310018	-1.64085536433464	0.103244746781768	-0.435151051156239	count	0.193185272836984	50	PMS2
ENSG00000213619.9	NDUFS3	1903	ENSG00000213619.9	OK	(Intercept)	-1.11331002774008	0.188595834460744	-5.9031527972152	2.92471825900015e-08	0	count	8.91726314471857e-08	50	PMS2
ENSG00000213619.9	NDUFS3	1903	ENSG00000213619.9	OK	gene_idPMS2	-0.283966782460729	0.258245078402477	-1.09960191387719	0.273537740477749	-0.395747681701164	count	0.432030644301112	50	PMS2
ENSG00000213625.8	LEPROT	4250	ENSG00000213625.8	OK	(Intercept)	0.39076736742633	0.0995917388512844	3.92369258668978	0.000140565019792417	0	count	0.000332967703040917	50	PMS2
ENSG00000213625.8	LEPROT	4250	ENSG00000213625.8	OK	gene_idPMS2	-0.197534277090847	0.133710864667998	-1.47732405725834	0.142007318669191	-0.28286598333651	count	0.254284064575207	50	PMS2
ENSG00000213626.11	LBH	2984	ENSG00000213626.11	OK	(Intercept)	-0.420162835745512	0.174219293329663	-2.41168947316568	0.0172758766133574	0	count	0.0367205374145477	50	PMS2
ENSG00000213626.11	LBH	2984	ENSG00000213626.11	OK	gene_idPMS2	-0.348505312662837	0.242246067483385	-1.43864177562651	0.152655265125541	-0.493795723937475	count	0.270234609477367	50	PMS2
ENSG00000213639.9	PPP1CB	4794	ENSG00000213639.9	OK	(Intercept)	0.236616687599067	0.113087614626191	2.09233069758522	0.0383537334575387	0	count	0.0783654710151203	50	PMS2
ENSG00000213639.9	PPP1CB	4794	ENSG00000213639.9	OK	gene_idPMS2	-0.075748881765616	0.147903997438457	-0.512148982296001	0.609415728731718	-0.108393757155107	count	0.754564710379768	50	PMS2
ENSG00000213658.11	LAT	451	ENSG00000213658.11	OK	(Intercept)	-1.8064572099099	0.287328111632161	-6.28708830350207	4.52676975704944e-09	0	count	1.48245256671669e-08	50	PMS2
ENSG00000213658.11	LAT	451	ENSG00000213658.11	OK	gene_idPMS2	-0.977113963422679	0.476479637267688	-2.05069406328844	0.0423061473282359	-1.27862973558075	count	0.085913846707796	50	PMS2
ENSG00000213672.7	NCKIPSD	1042	ENSG00000213672.7	OK	(Intercept)	-1.67292581123624	0.238354577759657	-7.01864351404707	1.1117697082469e-10	0	count	4.13176186007271e-10	50	PMS2
ENSG00000213672.7	NCKIPSD	1042	ENSG00000213672.7	OK	gene_idPMS2	-0.194354623082818	0.319785547676578	-0.607765499394559	0.544403266429247	-0.264823674199773	count	0.702685887395645	50	PMS2
ENSG00000213676.10	ATF6B	1013	ENSG00000213676.10	OK	(Intercept)	-1.73746433842294	0.275213196909407	-6.31315779161155	3.97966747730114e-09	0	count	1.30958754774029e-08	50	PMS2
ENSG00000213676.10	ATF6B	1013	ENSG00000213676.10	OK	gene_idPMS2	-0.0810259388664875	0.360338660343683	-0.224860520903327	0.822440847735501	-0.110362990168843	count	0.901242834165893	50	PMS2
ENSG00000213694.3	S1PR3	624	ENSG00000213694.3	OK	(Intercept)	-2.83607662708165	0.554700598331288	-5.11280614373493	1.10896812327907e-06	0	count	2.96137362760874e-06	50	PMS2
ENSG00000213694.3	S1PR3	624	ENSG00000213694.3	OK	gene_idPMS2	0.170288489405948	0.691833563942379	0.246140832537189	0.805961427645814	0.212390589369489	count	0.890957484322248	50	PMS2
ENSG00000213699.8	SLC35F6	2268	ENSG00000213699.8	OK	(Intercept)	-0.684314423692122	0.163163955450071	-4.19402938476524	5.03544082285391e-05	0	count	0.000121776475625841	50	PMS2
ENSG00000213699.8	SLC35F6	2268	ENSG00000213699.8	OK	gene_idPMS2	-0.101160847113158	0.214534718483213	-0.471536019103936	0.638048421493312	-0.142961901890595	count	0.776376585137114	50	PMS2
ENSG00000213719.8	CLIC1	5424	ENSG00000213719.8	OK	(Intercept)	0.635889825459302	0.0891852235950112	7.12999081940825	6.22760943245825e-11	0	count	2.3561013880645e-10	50	PMS2
ENSG00000213719.8	CLIC1	5424	ENSG00000213719.8	OK	gene_idPMS2	-0.0435814251144486	0.115873336653476	-0.376112627573507	0.707446259219365	-0.062536277977014	count	0.826369653779287	50	PMS2
ENSG00000213722.8	DDAH2	1496	ENSG00000213722.8	OK	(Intercept)	-1.50107556035872	0.245230492051052	-6.12108040808491	1.02170312316405e-08	0	count	3.24472212712243e-08	50	PMS2
ENSG00000213722.8	DDAH2	1496	ENSG00000213722.8	OK	gene_idPMS2	-0.143061329785936	0.325335012552142	-0.439735424305148	0.660858903800485	-0.196897646947446	count	0.793182759008351	50	PMS2
ENSG00000213741.9	RPS29	4575	ENSG00000213741.9	OK	(Intercept)	0.0977802427451794	0.115991754433832	0.842993049139179	0.400780684255974	0	count	0.571579223456642	50	PMS2
ENSG00000213741.9	RPS29	4575	ENSG00000213741.9	OK	gene_idPMS2	0.0431533481874965	0.148127999108756	0.291324722180398	0.771267296679417	0.061709414192966	count	0.868649197528661	50	PMS2
ENSG00000213742.6	ZNF337-AS1	1146	ENSG00000213742.6	OK	(Intercept)	-1.96060788973712	0.329681615805787	-5.94697367320626	2.37099116546901e-08	0	count	7.28801584316543e-08	50	PMS2
ENSG00000213742.6	ZNF337-AS1	1146	ENSG00000213742.6	OK	gene_idPMS2	0.142117612447685	0.41327779653665	0.343879138048689	0.731492755437169	0.192299706974292	count	0.842411231551422	50	PMS2
ENSG00000213753.10	CENPBD1P1	1579	ENSG00000213753.10	OK	(Intercept)	-1.8064572099099	0.273916399946353	-6.59492169969997	9.73235012993372e-10	0	count	3.36803986120352e-09	50	PMS2
ENSG00000213753.10	CENPBD1P1	1579	ENSG00000213753.10	OK	gene_idPMS2	-0.0608232315489621	0.357143291670036	-0.170304841131264	0.865035164120041	-0.0825661158494756	count	0.926819375907726	50	PMS2
ENSG00000213762.11	ZNF134	1013	ENSG00000213762.11	OK	(Intercept)	-2.24828996218894	0.35393501571134	-6.35226768301044	3.27877438668763e-09	0	count	1.08689032340191e-08	50	PMS2
ENSG00000213762.11	ZNF134	1013	ENSG00000213762.11	OK	gene_idPMS2	0.520771463105244	0.417478961461336	1.24741965746572	0.214486150488927	0.699732954107206	count	0.357141653251563	50	PMS2
ENSG00000213799.11	ZNF845	402	ENSG00000213799.11	OK	(Intercept)	-3.05922017840525	0.467366186271823	-6.54566005899706	1.2475324835141e-09	0	count	4.27987057836062e-09	50	PMS2
ENSG00000213799.11	ZNF845	402	ENSG00000213799.11	OK	gene_idPMS2	-0.194354624173478	0.627037531310146	-0.309956923579023	0.757090034181795	-0.227023986536222	count	0.859491658071894	50	PMS2
ENSG00000213853.9	EMP2	1135	ENSG00000213853.9	OK	(Intercept)	-2.65375507029693	0.55706756583767	-4.7637938968973	4.99879998746567e-06	0	count	1.27683547589042e-05	50	PMS2
ENSG00000213853.9	EMP2	1135	ENSG00000213853.9	OK	gene_idPMS2	0.835264793033716	0.631654780839096	1.32234381559519	0.188375467701887	1.09965255561424	count	0.321583495888104	50	PMS2
ENSG00000213859.4	KCTD11	377	ENSG00000213859.4	OK	(Intercept)	-2.24828996218894	0.310752914278011	-7.23497627500138	3.59380481698654e-11	0	count	1.3827664115628e-10	50	PMS2
ENSG00000213859.4	KCTD11	377	ENSG00000213859.4	OK	gene_idPMS2	-0.822963283595691	0.491343414053074	-1.67492482865924	0.0963529175021449	-1.03606630328692	count	0.181813918237125	50	PMS2
ENSG00000213903.8	LTB4R	660	ENSG00000213903.8	OK	(Intercept)	-2.04761926672679	0.328600828511674	-6.23132715763693	5.9574830087372e-09	0	count	1.93105083109544e-08	50	PMS2
ENSG00000213903.8	LTB4R	660	ENSG00000213903.8	OK	gene_idPMS2	-0.107343247183848	0.432623086495909	-0.248121865278365	0.804431624438045	-0.143153538276081	count	0.889956656440314	50	PMS2
ENSG00000213904.8	LIPE-AS1	1783	ENSG00000213904.8	OK	(Intercept)	-1.01152733504001	0.20486919090987	-4.93743022339081	2.38276310341639e-06	0	count	6.21337691583447e-06	50	PMS2
ENSG00000213904.8	LIPE-AS1	1783	ENSG00000213904.8	OK	gene_idPMS2	-0.267966441516734	0.279487764708916	-0.95877700333615	0.339450852224212	-0.374777550079152	count	0.507753414650317	50	PMS2
ENSG00000213918.10	DNASE1	2022	ENSG00000213918.10	OK	(Intercept)	-1.26746070917722	0.22507051898485	-5.63139372892517	1.05504617787863e-07	0	count	3.06132814198336e-07	50	PMS2
ENSG00000213918.10	DNASE1	2022	ENSG00000213918.10	OK	gene_idPMS2	0.296268292274985	0.274714766330783	1.07845783549272	0.282826490473568	0.414680280638232	count	0.443187356127236	50	PMS2
ENSG00000213923.11	CSNK1E	1679	ENSG00000213923.11	OK	(Intercept)	-1.31002032359601	0.222171951727293	-5.89642532917028	3.02027695409272e-08	0	count	9.1972792396255e-08	50	PMS2
ENSG00000213923.11	CSNK1E	1679	ENSG00000213923.11	OK	gene_idPMS2	0.0579255212273776	0.28292022365693	0.204741536248813	0.838094279974915	0.0806642134193939	count	0.910871889469802	50	PMS2
ENSG00000213928.8	IRF9	641	ENSG00000213928.8	OK	(Intercept)	-1.96060788973714	0.318534289941453	-6.15509209415886	8.65520337099772e-09	0	count	2.765871043224e-08	50	PMS2
ENSG00000213928.8	IRF9	641	ENSG00000213928.8	OK	gene_idPMS2	-0.599819732280595	0.472462538300849	-1.26956040671028	0.206509254820501	-0.788790735902228	count	0.346426520397086	50	PMS2
ENSG00000213930.11	GALT	600	ENSG00000213930.11	OK	(Intercept)	-1.73746433842295	0.257955686893175	-6.73551476747427	4.76920752464292e-10	0	count	1.69147850126763e-09	50	PMS2
ENSG00000213930.11	GALT	600	ENSG00000213930.11	OK	gene_idPMS2	-0.417498175487698	0.364804430805723	-1.14444381765209	0.254542401173103	-0.562674448458365	count	0.408745967833766	50	PMS2
ENSG00000213931.5	HBE1	398	ENSG00000213931.5	OK	(Intercept)	-3.05922017839686	0.510141895191794	-5.99680247247034	1.86573962455467e-08	0	count	5.78719783029034e-08	50	PMS2
ENSG00000213931.5	HBE1	398	ENSG00000213931.5	OK	gene_idPMS2	0.275649005063834	0.624794093967176	0.441183755937225	0.659812852737345	0.335288490321871	count	0.792416081227746	50	PMS2
ENSG00000213965.3	NUDT19	1928	ENSG00000213965.3	OK	(Intercept)	-1.35447206792422	0.215574536164734	-6.28308005213185	4.61720911600311e-09	0	count	1.51089387064392e-08	50	PMS2
ENSG00000213965.3	NUDT19	1928	ENSG00000213965.3	OK	gene_idPMS2	-0.141244815401436	0.285888034978045	-0.494056407125548	0.62210010955992	-0.195632098421208	count	0.764353568367096	50	PMS2
ENSG00000213977.7	TAX1BP3	3831	ENSG00000213977.7	OK	(Intercept)	-0.0634879048512652	0.121411726347188	-0.522914110204774	0.601924121925188	0	count	0.748851276931039	50	PMS2
ENSG00000213977.7	TAX1BP3	3831	ENSG00000213977.7	OK	gene_idPMS2	-0.214557331486856	0.163627890743668	-1.31125158743855	0.192084095967791	-0.305905306515928	count	0.326728217879371	50	PMS2
ENSG00000214013.9	GANC	752	ENSG00000214013.9	OK	(Intercept)	-1.88056518206363	0.292435138844302	-6.43070866755475	2.21928788029945e-09	0	count	7.46225261104669e-09	50	PMS2
ENSG00000214013.9	GANC	752	ENSG00000214013.9	OK	gene_idPMS2	0.236428291918975	0.360538248637827	0.655764798359787	0.513134360395822	0.322278655816894	count	0.676180287309052	50	PMS2
ENSG00000214021.15	TTLL3	552	ENSG00000214021.15	OK	(Intercept)	-3.05922017840526	0.439081885928052	-6.96731128395159	1.45043087076809e-10	0	count	5.34548041334907e-10	50	PMS2
ENSG00000214021.15	TTLL3	552	ENSG00000214021.15	OK	gene_idPMS2	-0.417498175487605	0.620955493488048	-0.672347986072919	0.50255544252153	-0.4766371246991	count	0.666872780654446	50	PMS2
ENSG00000214022.11	REPIN1	2269	ENSG00000214022.11	OK	(Intercept)	-1.044317157863	0.194417653571789	-5.37151405068978	3.48637231060545e-07	0	count	9.68152233785095e-07	50	PMS2
ENSG00000214022.11	REPIN1	2269	ENSG00000214022.11	OK	gene_idPMS2	-0.0345059232315917	0.252130402664196	-0.13685744704715	0.891355198497694	-0.0483827585261484	count	0.941946694560721	50	PMS2
ENSG00000214029.4	ZNF891	553	ENSG00000214029.4	OK	(Intercept)	-3.34690225085702	0.721842644078709	-4.63660920882374	8.51026231419424e-06	0	count	2.1434883828222e-05	50	PMS2
ENSG00000214029.4	ZNF891	553	ENSG00000214029.4	OK	gene_idPMS2	0.429799684943108	0.862765797292268	0.498164955416644	0.619209514123003	0.503997516338735	count	0.762120832131324	50	PMS2
ENSG00000214046.8	SMIM7	1936	ENSG00000214046.8	OK	(Intercept)	-1.01152733497674	0.191988634819198	-5.26868340893891	5.54461674830397e-07	0	count	1.51530494776531e-06	50	PMS2
ENSG00000214046.8	SMIM7	1936	ENSG00000214046.8	OK	gene_idPMS2	-0.113815753929543	0.253105631579021	-0.449676892685059	0.653692311150705	-0.159554706407028	count	0.787972858427884	50	PMS2
ENSG00000214049.6	UCA1	1810	ENSG00000214049.6	OK	(Intercept)	-1.14967767352083	0.272602213276394	-4.21741870582377	4.59750562924297e-05	0	count	0.000111386958827429	50	PMS2
ENSG00000214049.6	UCA1	1810	ENSG00000214049.6	OK	gene_idPMS2	-0.102417128846651	0.358524110158348	-0.285663156102436	0.775590790525008	-0.14300267479331	count	0.871524237580836	50	PMS2
ENSG00000214050.7	FBXO16	1300	ENSG00000214050.7	OK	(Intercept)	-2.04761926672665	0.428549172323116	-4.77802641789445	4.70718591690686e-06	0	count	1.20429117971944e-05	50	PMS2
ENSG00000214050.7	FBXO16	1300	ENSG00000214050.7	OK	gene_idPMS2	0.403482376583272	0.514258922795212	0.784589938450025	0.43412141869935	0.547234732062881	count	0.604283728931809	50	PMS2
ENSG00000214063.10	TSPAN4	4027	ENSG00000214063.10	OK	(Intercept)	0.11883365194268	0.103183817375597	1.15166946683235	0.251570562269728	0	count	0.405041754770795	50	PMS2
ENSG00000214063.10	TSPAN4	4027	ENSG00000214063.10	OK	gene_idPMS2	-0.0473724338248028	0.134164650667743	-0.353091768875247	0.724591534446699	-0.06772810851886	count	0.837824409166635	50	PMS2
ENSG00000214078.12	CPNE1	3726	ENSG00000214078.12	OK	(Intercept)	-0.211408034927457	0.133288406388109	-1.58609469987868	0.115147307419846	0	count	0.212481007898993	50	PMS2
ENSG00000214078.12	CPNE1	3726	ENSG00000214078.12	OK	gene_idPMS2	-0.0266318667969657	0.17257988473237	-0.154316169803133	0.877599762984877	-0.0379465661528155	count	0.934147992979671	50	PMS2
ENSG00000214087.8	ARL16	958	ENSG00000214087.8	OK	(Intercept)	-1.88056518206363	0.263695528508071	-7.13157781894687	6.1762155918497e-11	0	count	2.33722769407432e-10	50	PMS2
ENSG00000214087.8	ARL16	958	ENSG00000214087.8	OK	gene_idPMS2	-0.149234188893013	0.350299023894899	-0.426019425443185	0.670798217812108	-0.201081178544633	count	0.800413205394075	50	PMS2
ENSG00000214113.10	LYRM4	2204	ENSG00000214113.10	OK	(Intercept)	-1.35447208606998	0.234731913088728	-5.77029372890594	5.49866824162913e-08	0	count	1.63577559315206e-07	50	PMS2
ENSG00000214113.10	LYRM4	2204	ENSG00000214113.10	OK	gene_idPMS2	0.442703103387256	0.28001192034379	1.58101520408031	0.11630457614601	0.619306204830003	count	0.21431862565698	50	PMS2
ENSG00000214135.8	AC132008.2	1344	ENSG00000214135.8	OK	(Intercept)	-1.31002032359601	0.228862232240696	-5.72405639309789	6.83731705420864e-08	0	count	2.01699668889306e-07	50	PMS2
ENSG00000214135.8	AC132008.2	1344	ENSG00000214135.8	OK	gene_idPMS2	-0.417498175487634	0.323660044758102	-1.28992806572608	0.199365575156899	-0.575851171285051	count	0.336728386435314	50	PMS2
ENSG00000214160.9	ALG3	1886	ENSG00000214160.9	OK	(Intercept)	-0.949006978058033	0.176188196210807	-5.38632552275271	3.25960207991275e-07	0	count	9.07439471017279e-07	50	PMS2
ENSG00000214160.9	ALG3	1886	ENSG00000214160.9	OK	gene_idPMS2	-0.0853643375240464	0.230889713539195	-0.369719101884351	0.712193385517885	-0.119920965855507	count	0.829555172601651	50	PMS2
ENSG00000214176.9	PLEKHM1P1	659	ENSG00000214176.9	OK	(Intercept)	-1.8064572099099	0.260665684149768	-6.93016887052913	1.75725450851969e-10	0	count	6.4378055372491e-10	50	PMS2
ENSG00000214176.9	PLEKHM1P1	659	ENSG00000214176.9	OK	gene_idPMS2	-0.417498175487694	0.368636943829757	-1.13254567258051	0.259489660651446	-0.560043728308792	count	0.414800347473645	50	PMS2
ENSG00000214194.8	SMIM30	1344	ENSG00000214194.8	OK	(Intercept)	-1.11331002169932	0.201805070988787	-5.51675939680019	1.79456144977235e-07	0	count	5.10435850492386e-07	50	PMS2
ENSG00000214194.8	SMIM30	1344	ENSG00000214194.8	OK	gene_idPMS2	-0.112116525415065	0.265957267675608	-0.42155841949698	0.674043597539532	-0.156701746813399	count	0.802761706868108	50	PMS2
ENSG00000214226.8	C17orf67	755	ENSG00000214226.8	OK	(Intercept)	-2.24828996218884	0.371898739962177	-6.04543581518319	1.4751497411503e-08	0	count	4.617661799165e-08	50	PMS2
ENSG00000214226.8	C17orf67	755	ENSG00000214226.8	OK	gene_idPMS2	0.0933274482782615	0.470418838666238	0.19839224241714	0.843048104419349	0.123477655088713	count	0.913774327803245	50	PMS2
ENSG00000214253.8	FIS1	1711	ENSG00000214253.8	OK	(Intercept)	-0.949006977032253	0.191651782650182	-4.95172527961536	2.2401212702077e-06	0	count	5.85193318199908e-06	50	PMS2
ENSG00000214253.8	FIS1	1711	ENSG00000214253.8	OK	gene_idPMS2	-0.0221854343256247	0.247922821923681	-0.0894852444542363	0.928833997237998	-0.0311920766389525	count	0.963079564934002	50	PMS2
ENSG00000214289.2	RPL39P5	432	ENSG00000214289.2	OK	(Intercept)	-2.65375507029707	0.419987188855378	-6.31865718935271	3.87285665017063e-09	0	count	1.27576873291661e-08	50	PMS2
ENSG00000214289.2	RPL39P5	432	ENSG00000214289.2	OK	gene_idPMS2	-0.599819732281305	0.622941569042565	-0.962882816125439	0.337393982432454	-0.724931639331619	count	0.505499929439279	50	PMS2
ENSG00000214293.8	APTR	788	ENSG00000214293.8	OK	(Intercept)	-2.83607662709069	0.489336517686357	-5.79575920575069	4.87489070167222e-08	0	count	1.45715318708072e-07	50	PMS2
ENSG00000214293.8	APTR	788	ENSG00000214293.8	OK	gene_idPMS2	0.681114113180046	0.565037195868609	1.20543234703867	0.230226011040992	0.874920747354028	count	0.377871375897639	50	PMS2
ENSG00000214331.8	AC009053.1	1532	ENSG00000214331.8	OK	(Intercept)	-1.67292581728537	0.292485188858399	-5.71969412815393	6.97898164534462e-08	0	count	2.05723375775026e-07	50	PMS2
ENSG00000214331.8	AC009053.1	1532	ENSG00000214331.8	OK	gene_idPMS2	0.306420663738998	0.356405953057968	0.859751811410288	0.39150855748268	0.422682064504266	count	0.562262461865008	50	PMS2
ENSG00000214367.7	HAUS3	617	ENSG00000214367.7	OK	(Intercept)	-2.1429294465296	0.478496711591466	-4.47846222266037	1.6279860458146e-05	0	count	4.03542826378358e-05	50	PMS2
ENSG00000214367.7	HAUS3	617	ENSG00000214367.7	OK	gene_idPMS2	-0.774173119265586	0.74567969759085	-1.03821134163474	0.301098876091766	-0.990178194628213	count	0.464655822078286	50	PMS2
ENSG00000214413.7	BBIP1	1133	ENSG00000214413.7	OK	(Intercept)	-1.67292581728514	0.299695394564354	-5.58208717126586	1.32684243216744e-07	0	count	3.81706597543025e-07	50	PMS2
ENSG00000214413.7	BBIP1	1133	ENSG00000214413.7	OK	gene_idPMS2	-0.194354624173627	0.402083586403326	-0.483368709258059	0.629647086893391	-0.264823675588896	count	0.770070172139109	50	PMS2
ENSG00000214425.7	LRRC37A4P	561	ENSG00000214425.7	OK	(Intercept)	-2.24828996218893	0.321309460555404	-6.99727284189708	1.24203933850435e-10	0	count	4.59952362700784e-10	50	PMS2
ENSG00000214425.7	LRRC37A4P	561	ENSG00000214425.7	OK	gene_idPMS2	-0.535281211144091	0.468385010670886	-1.14282310268082	0.255212363860422	-0.686482604664462	count	0.409584409008158	50	PMS2
ENSG00000214517.9	PPME1	4968	ENSG00000214517.9	OK	(Intercept)	1.07193835694364	0.134400238011802	7.97571769813021	6.83996662018475e-13	0	count	2.94197453162649e-12	50	PMS2
ENSG00000214517.9	PPME1	4968	ENSG00000214517.9	OK	gene_idPMS2	-0.234507498425958	0.181950542600783	-1.28885297660524	0.199738023072282	-0.337022540432294	count	0.337228621281508	50	PMS2
ENSG00000214530.8	STARD10	648	ENSG00000214530.8	OK	(Intercept)	-2.36607299784521	0.394071683135966	-6.00416903598943	1.80063642894756e-08	0	count	5.59280619325594e-08	50	PMS2
ENSG00000214530.8	STARD10	648	ENSG00000214530.8	OK	gene_idPMS2	0.275649005072336	0.482637261079225	0.571130800087747	0.568897011822483	0.363813688198854	count	0.72272705319447	50	PMS2
ENSG00000214575.9	CPEB1	1781	ENSG00000214575.9	OK	(Intercept)	-1.555142781629	0.293845159883345	-5.29238862483352	4.98451068691619e-07	0	count	1.36693851952848e-06	50	PMS2
ENSG00000214575.9	CPEB1	1781	ENSG00000214575.9	OK	gene_idPMS2	0.681114113180426	0.339303158938473	2.00739101666877	0.0467814384880097	0.950052866338846	count	0.0943426962555835	50	PMS2
ENSG00000214655.10	ZSWIM8	1725	ENSG00000214655.10	OK	(Intercept)	-0.834596626817636	0.159216655486897	-5.24189271697345	6.25163221684685e-07	0	count	1.70147384318241e-06	50	PMS2
ENSG00000214655.10	ZSWIM8	1725	ENSG00000214655.10	OK	gene_idPMS2	-0.36485444150056	0.222259649549909	-1.64156850890126	0.103096527879255	-0.512138879945931	count	0.192940597298729	50	PMS2
ENSG00000214706.10	IFRD2	1967	ENSG00000214706.10	OK	(Intercept)	-1.50107555009788	0.245267632766222	-6.1201534550979	1.02632634585823e-08	0	count	3.25866745969059e-08	50	PMS2
ENSG00000214706.10	IFRD2	1967	ENSG00000214706.10	OK	gene_idPMS2	0.529883136877528	0.288934992076677	1.83391818716408	0.0689531273489142	0.73875147794475	count	0.134757353538038	50	PMS2
ENSG00000214719.11	AC005562.1	1190	ENSG00000214719.11	OK	(Intercept)	-1.96060788973654	0.329426939352291	-5.95157121512718	2.31924098289211e-08	0	count	7.13500302890042e-08	50	PMS2
ENSG00000214719.11	AC005562.1	1190	ENSG00000214719.11	OK	gene_idPMS2	-0.0691914812200725	0.430262731390896	-0.160812164689234	0.87249097519469	-0.0929833153400901	count	0.931199037676289	50	PMS2
ENSG00000214736.7	TOMM6	2301	ENSG00000214736.7	OK	(Intercept)	-1.22663871465693	0.239909051702255	-5.11293219640284	1.10835222737672e-06	0	count	2.95978980557389e-06	50	PMS2
ENSG00000214736.7	TOMM6	2301	ENSG00000214736.7	OK	gene_idPMS2	0.490760384689169	0.284191072415225	1.72686770389511	0.0865667320805142	0.689448975670865	count	0.165363901921777	50	PMS2
ENSG00000214753.2	HNRNPUL2	2561	ENSG00000214753.2	OK	(Intercept)	-1.18741800150367	0.249705102578672	-4.75528128677131	5.18150117457698e-06	0	count	1.32223154300863e-05	50	PMS2
ENSG00000214753.2	HNRNPUL2	2561	ENSG00000214753.2	OK	gene_idPMS2	0.384848297037233	0.300505945378718	1.28066783022286	0.202590509006936	0.540513821291453	count	0.341120567781022	50	PMS2
ENSG00000214765.8	SEPT7P2	792	ENSG00000214765.8	OK	(Intercept)	-2.24828996218879	0.360674912277849	-6.23356348238827	5.89236099013267e-09	0	count	1.9107112341236e-08	50	PMS2
ENSG00000214765.8	SEPT7P2	792	ENSG00000214765.8	OK	gene_idPMS2	0.218490591232157	0.446044490846065	0.489840353857348	0.62507248192787	0.290506091064453	count	0.766645997030452	50	PMS2
ENSG00000214941.7	ZSWIM7	1368	ENSG00000214941.7	OK	(Intercept)	-1.40099210180174	0.239752697863368	-5.84348837067163	3.88706544339722e-08	0	count	1.17221210598038e-07	50	PMS2
ENSG00000214941.7	ZSWIM7	1368	ENSG00000214941.7	OK	gene_idPMS2	-0.0947247832246448	0.314810715648084	-0.300894405800768	0.76397572251727	-0.131078231853025	count	0.863935792318545	50	PMS2
ENSG00000214944.9	ARHGEF28	2716	ENSG00000214944.9	OK	(Intercept)	0.0203935791497517	0.147205137369968	0.138538501536783	0.890029215397629	0	count	0.941170966071073	50	PMS2
ENSG00000214944.9	ARHGEF28	2716	ENSG00000214944.9	OK	gene_idPMS2	-0.52669746544912	0.214097247164495	-2.46008518290031	0.0152033409409553	-0.75019069477446	count	0.0324759333869636	50	PMS2
ENSG00000215012.8	RTL10	950	ENSG00000215012.8	OK	(Intercept)	-2.24828996218893	0.335534053478175	-6.70063124408078	5.69612267800543e-10	0	count	2.00811851194856e-09	50	PMS2
ENSG00000215012.8	RTL10	950	ENSG00000215012.8	OK	gene_idPMS2	0.0243345767913437	0.430067375819544	0.0565831731480941	0.954964113853581	0.0321034026080507	count	0.977112773174933	50	PMS2
ENSG00000215021.8	PHB2	3437	ENSG00000215021.8	OK	(Intercept)	-0.553694241402133	0.152825477145563	-3.62304932229821	0.00041628527530315	0	count	0.000965681234708955	50	PMS2
ENSG00000215021.8	PHB2	3437	ENSG00000215021.8	OK	gene_idPMS2	0.212470103480401	0.189195623731952	1.12301806611248	0.263499523161156	0.301799801318653	count	0.419813758408968	50	PMS2
ENSG00000215041.9	NEURL4	441	ENSG00000215041.9	OK	(Intercept)	-2.65375507029666	0.451418387643513	-5.87870397603817	3.28690247690937e-08	0	count	9.97718075877079e-08	50	PMS2
ENSG00000215041.9	NEURL4	441	ENSG00000215041.9	OK	gene_idPMS2	-0.599819732280238	0.6695614933726	-0.895839647616127	0.371994219733653	-0.724931639330443	count	0.542323384868348	50	PMS2
ENSG00000215067.9	ALOX12-AS1	1959	ENSG00000215067.9	OK	(Intercept)	-1.18741800150368	0.222644222739948	-5.3332531466159	4.14582673090136e-07	0	count	1.14406371419499e-06	50	PMS2
ENSG00000215067.9	ALOX12-AS1	1959	ENSG00000215067.9	OK	gene_idPMS2	0.108594920409087	0.280823927292022	0.38670109579431	0.699609754030793	0.151948663981651	count	0.820924445913105	50	PMS2
ENSG00000215105.4	TTC3P1	403	ENSG00000215105.4	OK	(Intercept)	-2.24828996212265	0.521631589470447	-4.31011082822856	3.1950752978251e-05	0	count	7.80097886154404e-05	50	PMS2
ENSG00000215105.4	TTC3P1	403	ENSG00000215105.4	OK	gene_idPMS2	-0.535281211100562	0.76040151099535	-0.703945485852454	0.482725735041966	-0.686482604615448	count	0.649296670302115	50	PMS2
ENSG00000215114.8	UBXN2B	931	ENSG00000215114.8	OK	(Intercept)	-2.65375507029703	0.409467868611523	-6.48098489216194	1.72606149413354e-09	0	count	5.8541789839616e-09	50	PMS2
ENSG00000215114.8	UBXN2B	931	ENSG00000215114.8	OK	gene_idPMS2	0.355691712745711	0.495022538095274	0.718536400613851	0.473716073743154	0.458411649993176	count	0.641132276025389	50	PMS2
ENSG00000215154.6	AC141586.1	361	ENSG00000215154.6	OK	(Intercept)	-3.34690225085699	0.533952266252785	-6.26816751681786	4.96957155323565e-09	0	count	1.62176928107524e-08	50	PMS2
ENSG00000215154.6	AC141586.1	361	ENSG00000215154.6	OK	gene_idPMS2	0.681114113180349	0.616554993017457	1.10470942721092	0.271325966972004	0.815656688818432	count	0.429354028302658	50	PMS2
ENSG00000215158.9	AC138409.2	1020	ENSG00000215158.9	OK	(Intercept)	-2.04761926672679	0.317653669851865	-6.44607464375173	2.05539059828601e-09	0	count	6.93084946262447e-09	50	PMS2
ENSG00000215158.9	AC138409.2	1020	ENSG00000215158.9	OK	gene_idPMS2	-0.735951906605985	0.489537088388247	-1.50336291991488	0.135170938460412	-0.95311379802899	count	0.243816410731165	50	PMS2
ENSG00000215193.12	PEX26	1126	ENSG00000215193.12	OK	(Intercept)	-2.14292944653111	0.384880773515109	-5.56777473439314	1.41782994715083e-07	0	count	4.06835426619884e-07	50	PMS2
ENSG00000215193.12	PEX26	1126	ENSG00000215193.12	OK	gene_idPMS2	0.275649005074331	0.471380596553514	0.584769519767531	0.559716240966026	0.370114495664981	count	0.715282013803486	50	PMS2
ENSG00000215251.3	FASTKD5	525	ENSG00000215251.3	OK	(Intercept)	-2.04761926672676	0.305609621884804	-6.70011387108284	5.71112920812355e-10	0	count	2.01325181431317e-09	50	PMS2
ENSG00000215251.3	FASTKD5	525	ENSG00000215251.3	OK	gene_idPMS2	-0.176336118670842	0.408388053729144	-0.431785692702446	0.66661245612437	-0.234527790756844	count	0.797429782840284	50	PMS2
ENSG00000215252.11	GOLGA8B	465	ENSG00000215252.11	OK	(Intercept)	-2.24828996218894	0.419608546373572	-5.35806522917509	3.70557352031168e-07	0	count	1.02673213690077e-06	50	PMS2
ENSG00000215252.11	GOLGA8B	465	ENSG00000215252.11	OK	gene_idPMS2	-2.61472275282376	1.32691839820469	-1.97052264582469	0.0509034330287391	-2.70485290839235	count	0.102048290513127	50	PMS2
ENSG00000215301.9	DDX3X	4496	ENSG00000215301.9	OK	(Intercept)	-0.0760666870581386	0.120371739325197	-0.631931444079548	0.528541416957022	0	count	0.689315137522341	50	PMS2
ENSG00000215301.9	DDX3X	4496	ENSG00000215301.9	OK	gene_idPMS2	0.175898602305283	0.149979870161924	1.17281473917384	0.243014657216495	0.251281766055831	count	0.394181243063189	50	PMS2
ENSG00000215305.9	VPS16	1281	ENSG00000215305.9	OK	(Intercept)	-1.50107555789459	0.215997748570599	-6.94949631571721	1.5903490806866e-10	0	count	5.84368751557386e-10	50	PMS2
ENSG00000215305.9	VPS16	1281	ENSG00000215305.9	OK	gene_idPMS2	-0.143061322889731	0.286549273127687	-0.499255577682038	0.618443196741382	-0.196897637510319	count	0.761524064894654	50	PMS2
ENSG00000215386.11	MIR99AHG	2880	ENSG00000215386.11	OK	(Intercept)	-1.14967766712207	0.245680654892992	-4.67956122806176	7.11786753902859e-06	0	count	1.80102767061314e-05	50	PMS2
ENSG00000215386.11	MIR99AHG	2880	ENSG00000215386.11	OK	gene_idPMS2	0.693384200514756	0.283257096500348	2.4478970132842	0.0157032957553639	0.978088781317827	count	0.0335030428584968	50	PMS2
ENSG00000215421.9	ZNF407	2257	ENSG00000215421.9	OK	(Intercept)	-1.11331002798541	0.202198023615346	-5.50603813073528	1.88537239766856e-07	0	count	5.35307227294931e-07	50	PMS2
ENSG00000215421.9	ZNF407	2257	ENSG00000215421.9	OK	gene_idPMS2	0.142117612764657	0.253468371626983	0.560691702291774	0.575972805250298	0.199374430790974	count	0.728434854523564	50	PMS2
ENSG00000215424.9	MCM3AP-AS1	554	ENSG00000215424.9	OK	(Intercept)	-2.836076627091	0.477772479905928	-5.93604015796265	2.4986557546826e-08	0	count	7.66507283109528e-08	50	PMS2
ENSG00000215424.9	MCM3AP-AS1	554	ENSG00000215424.9	OK	gene_idPMS2	0.170288489414421	0.595886978791971	0.285773133958461	0.775506737644955	0.212390589379907	count	0.87147392114736	50	PMS2
ENSG00000215447.7	BX322557.1	515	ENSG00000215447.7	OK	(Intercept)	-3.34690225085703	0.593982444120394	-5.63468210885144	1.0389989253599e-07	0	count	3.01659347685384e-07	50	PMS2
ENSG00000215447.7	BX322557.1	515	ENSG00000215447.7	OK	gene_idPMS2	0.681114113181227	0.685871751043457	0.993063371023822	0.322523887966957	0.815656688819534	count	0.489030191692254	50	PMS2
ENSG00000215712.10	TMEM242	666	ENSG00000215712.10	OK	(Intercept)	-2.49960439046976	0.3581063550927	-6.9800615234061	1.35783127658927e-10	0	count	5.01463818631982e-10	50	PMS2
ENSG00000215712.10	TMEM242	666	ENSG00000215712.10	OK	gene_idPMS2	0.0344869482552674	0.458091225446064	0.0752840184216276	0.940104465232821	0.0444352671239528	count	0.969143953618575	50	PMS2
ENSG00000215717.5	TMEM167B	836	ENSG00000215717.5	OK	(Intercept)	-2.24828996218893	0.349243784302092	-6.43759477833451	2.14430517997677e-09	0	count	7.21935341747483e-09	50	PMS2
ENSG00000215717.5	TMEM167B	836	ENSG00000215717.5	OK	gene_idPMS2	-0.216827480025526	0.470920211503963	-0.460433582438628	0.645974285715613	-0.282904878584719	count	0.782290413611758	50	PMS2
ENSG00000215883.10	CYB5RL	468	ENSG00000215883.10	OK	(Intercept)	-2.14292944653112	0.410468058976484	-5.22069720083601	6.87256283789383e-07	0	count	1.86454953080736e-06	50	PMS2
ENSG00000215883.10	CYB5RL	468	ENSG00000215883.10	OK	gene_idPMS2	-0.774173119399558	0.639666899404769	-1.2102754107176	0.228369199345548	-0.990178194791166	count	0.375444757042462	50	PMS2
ENSG00000216775.2	AL109918.1	958	ENSG00000216775.2	OK	(Intercept)	-2.83607662709088	0.503806848448826	-5.6292935195758	1.06542186887362e-07	0	count	3.09037273893844e-07	50	PMS2
ENSG00000216775.2	AL109918.1	958	ENSG00000216775.2	OK	gene_idPMS2	0.538013269540518	0.59282784705816	0.907537107459353	0.365802059900535	0.685991300059484	count	0.535894969443015	50	PMS2
ENSG00000216937.13	CCDC7	1845	ENSG00000216937.13	OK	(Intercept)	-1.11331002934995	0.211204139612701	-5.27125098680122	5.4811041474096e-07	0	count	1.49854654907592e-06	50	PMS2
ENSG00000216937.13	CCDC7	1845	ENSG00000216937.13	OK	gene_idPMS2	-0.112116525936517	0.278344470208372	-0.402797748604761	0.687758639292941	-0.156701747503503	count	0.812494972270255	50	PMS2
ENSG00000217128.11	FNIP1	2663	ENSG00000217128.11	OK	(Intercept)	-0.475222625898523	0.174257631994532	-2.72712661396337	0.0072715847535702	0	count	0.015896028177452	50	PMS2
ENSG00000217128.11	FNIP1	2663	ENSG00000217128.11	OK	gene_idPMS2	-0.260655694815271	0.237318989531935	-1.09833475748975	0.27408839885228	-0.369262352513574	count	0.432684621709523	50	PMS2
ENSG00000217555.12	CKLF	1277	ENSG00000217555.12	OK	(Intercept)	-1.50107556035872	0.254976750287348	-5.88710758399372	3.15770592848614e-08	0	count	9.59940015263678e-08	50	PMS2
ENSG00000217555.12	CKLF	1277	ENSG00000217555.12	OK	gene_idPMS2	-0.317414716930712	0.351901344905056	-0.901999158361703	0.36872547242864	-0.434974458995326	count	0.538957637638638	50	PMS2
ENSG00000218336.8	TENM3	6715	ENSG00000218336.8	OK	(Intercept)	1.65031002290731	0.122246913299173	13.4998093478936	1.67055538381425e-26	0	count	7.86403104329012e-25	50	PMS2
ENSG00000218336.8	TENM3	6715	ENSG00000218336.8	OK	gene_idPMS2	0.0146351797024737	0.156987265490477	0.0932252667549105	0.925868123343633	0.0210739358815818	count	0.961412451607711	50	PMS2
ENSG00000218739.9	CEBPZOS	2610	ENSG00000218739.9	OK	(Intercept)	-0.574313528609104	0.162503649185674	-3.53415773422358	0.000567193829460971	0	count	0.00130805989253589	50	PMS2
ENSG00000218739.9	CEBPZOS	2610	ENSG00000218739.9	OK	gene_idPMS2	-0.417498164870057	0.229806721466515	-1.81673609111947	0.0715611934811072	-0.589337067537414	count	0.139374619333882	50	PMS2
ENSG00000218891.4	ZNF579	825	ENSG00000218891.4	OK	(Intercept)	-1.6729258143391	0.230286913836069	-7.26452835062083	3.07678554026105e-11	0	count	1.1894213047415e-10	50	PMS2
ENSG00000218891.4	ZNF579	825	ENSG00000218891.4	OK	gene_idPMS2	-0.0545926768359365	0.299870179429569	-0.182054370794008	0.85582363331485	-0.074671729782448	count	0.921452100920534	50	PMS2
ENSG00000219200.11	RNASEK	3425	ENSG00000219200.11	OK	(Intercept)	0.0870849536281017	0.106932031880292	0.81439538833033	0.416907808500838	0	count	0.587692325829875	50	PMS2
ENSG00000219200.11	RNASEK	3425	ENSG00000219200.11	OK	gene_idPMS2	-0.258749786410628	0.14556940672517	-1.77750114005162	0.0778240653446143	-0.369432587319583	count	0.15033073744221	50	PMS2
ENSG00000219438.8	FAM19A5	1020	ENSG00000219438.8	OK	(Intercept)	-1.96060788973716	0.279814029951328	-7.00682481889202	1.18204664562894e-10	0	count	4.38398382148179e-10	50	PMS2
ENSG00000219438.8	FAM19A5	1020	ENSG00000219438.8	OK	gene_idPMS2	0.316470999592503	0.340408459985852	0.929680183640726	0.354259800543835	0.430376519022229	count	0.523718250549137	50	PMS2
ENSG00000219626.8	FAM228B	703	ENSG00000219626.8	OK	(Intercept)	-2.83607662709014	0.493235488298436	-5.7499443863499	6.05277946205932e-08	0	count	1.79395370130694e-07	50	PMS2
ENSG00000219626.8	FAM228B	703	ENSG00000219626.8	OK	gene_idPMS2	0.170288489413787	0.615172802840071	0.276814073423948	0.78236252123243	0.212390589379132	count	0.875863569306672	50	PMS2
ENSG00000219665.8	AC008770.1	690	ENSG00000219665.8	OK	(Intercept)	-2.366072997839	0.409474121817463	-5.77832119728865	5.29403415738351e-08	0	count	1.57727083020865e-07	50	PMS2
ENSG00000219665.8	AC008770.1	690	ENSG00000219665.8	OK	gene_idPMS2	-0.551029568117904	0.599409126228234	-0.919287918729639	0.359647581262892	-0.696305732190387	count	0.529468336245685	50	PMS2
ENSG00000219992.2	AL391422.1	418	ENSG00000219992.2	OK	(Intercept)	-3.05922017839563	0.560476340789221	-5.45825034128624	2.34783952019472e-07	0	count	6.61395863286021e-07	50	PMS2
ENSG00000219992.2	AL391422.1	418	ENSG00000219992.2	OK	gene_idPMS2	-0.19435462418219	0.75195842334095	-0.258464588133307	0.796457139623754	-0.227023986546622	count	0.884947834701667	50	PMS2
ENSG00000220205.8	VAMP2	1393	ENSG00000220205.8	OK	(Intercept)	-1.26746070917722	0.221121470701033	-5.73196580666236	6.58760912611082e-08	0	count	1.9463174318879e-07	50	PMS2
ENSG00000220205.8	VAMP2	1393	ENSG00000220205.8	OK	gene_idPMS2	-0.0990444443691617	0.290610547970358	-0.340815036002287	0.73379299865191	-0.13774802351227	count	0.843939602284502	50	PMS2
ENSG00000221823.10	PPP3R1	793	ENSG00000221823.10	OK	(Intercept)	-2.24828996218893	0.367135463407265	-6.12387030477328	1.00791156475262e-08	0	count	3.20256750795459e-08	50	PMS2
ENSG00000221823.10	PPP3R1	793	ENSG00000221823.10	OK	gene_idPMS2	0.157865969415872	0.458919322643048	0.343995037094269	0.731405796947657	0.209407744962985	count	0.842345633444309	50	PMS2
ENSG00000221829.9	FANCG	897	ENSG00000221829.9	OK	(Intercept)	-2.49960439046595	0.43260062234287	-5.77808782828058	5.29987638928371e-08	0	count	1.57894803929128e-07	50	PMS2
ENSG00000221829.9	FANCG	897	ENSG00000221829.9	OK	gene_idPMS2	0.201541032914643	0.536575277517299	0.375606259474273	0.70782181596969	0.261888353496547	count	0.826621736135773	50	PMS2
ENSG00000221838.9	AP4M1	916	ENSG00000221838.9	OK	(Intercept)	-1.96060788973716	0.296842438277638	-6.60487732520036	9.25507068267565e-10	0	count	3.20875846010831e-09	50	PMS2
ENSG00000221838.9	AP4M1	916	ENSG00000221838.9	OK	gene_idPMS2	0.142117612447723	0.372111689130291	0.381921924516491	0.703142863836155	0.192299706974343	count	0.823376290260026	50	PMS2
ENSG00000221869.4	CEBPD	454	ENSG00000221869.4	OK	(Intercept)	-2.36607299779321	0.500202061814111	-4.73023439609992	5.75736601779764e-06	0	count	1.4650014279373e-05	50	PMS2
ENSG00000221869.4	CEBPD	454	ENSG00000221869.4	OK	gene_idPMS2	-0.551029568157113	0.732222094410123	-0.752544306384283	0.453084308172516	-0.696305732242074	count	0.622234880493163	50	PMS2
ENSG00000221890.3	NPTXR	819	ENSG00000221890.3	OK	(Intercept)	-2.65375507029677	0.482679716394168	-5.49796268656471	1.9567243965526e-07	0	count	5.54826046635398e-07	50	PMS2
ENSG00000221890.3	NPTXR	819	ENSG00000221890.3	OK	gene_idPMS2	0.681114113181459	0.557350470031771	1.22205712528175	0.223897244160829	0.891150696770513	count	0.369570512028422	50	PMS2
ENSG00000221909.2	FAM200A	403	ENSG00000221909.2	OK	(Intercept)	-3.34690225085697	0.604633562963224	-5.53542253667539	1.64657854526816e-07	0	count	4.69823491685787e-07	50	PMS2
ENSG00000221909.2	FAM200A	403	ENSG00000221909.2	OK	gene_idPMS2	0.563331077523968	0.708995716610874	0.794547927901159	0.428324638035386	0.668226587039808	count	0.598728115865988	50	PMS2
ENSG00000221914.9	PPP2R2A	4441	ENSG00000221914.9	OK	(Intercept)	0.0653449669918153	0.125153323072819	0.522119312435635	0.602475794978903	0	count	0.749280113231991	50	PMS2
ENSG00000221914.9	PPP2R2A	4441	ENSG00000221914.9	OK	gene_idPMS2	-0.0841705955436197	0.163971593092512	-0.513324253037726	0.608595803993184	-0.120257236902243	count	0.753942206533584	50	PMS2
ENSG00000221926.11	TRIM16	2784	ENSG00000221926.11	OK	(Intercept)	-0.861995600906076	0.182235694500219	-4.73011395089252	5.76027955023836e-06	0	count	1.4657104891856e-05	50	PMS2
ENSG00000221926.11	TRIM16	2784	ENSG00000221926.11	OK	gene_idPMS2	0.417823493776398	0.218206760738907	1.91480544581449	0.0577142606433637	0.591349671127246	count	0.114561846426516	50	PMS2
ENSG00000221947.7	XKR9	474	ENSG00000221947.7	OK	(Intercept)	-3.34690225085325	0.628589416898616	-5.32446484283248	4.313686877513e-07	0	count	1.18881703163581e-06	50	PMS2
ENSG00000221947.7	XKR9	474	ENSG00000221947.7	OK	gene_idPMS2	0.275649005068606	0.769861946073835	0.358049915928914	0.720886671905719	0.318642888413121	count	0.835407458809661	50	PMS2
ENSG00000221955.10	SLC12A8	685	ENSG00000221955.10	OK	(Intercept)	-2.36607299784169	0.384909422496336	-6.14709035309265	9.00006333841927e-09	0	count	2.87195871127797e-08	50	PMS2
ENSG00000221955.10	SLC12A8	685	ENSG00000221955.10	OK	gene_idPMS2	-0.299715139834947	0.529007728077617	-0.566560985647779	0.571989335453213	-0.384646559654799	count	0.725188911346593	50	PMS2
ENSG00000221963.5	APOL6	512	ENSG00000221963.5	OK	(Intercept)	-2.65375507029574	0.431865817326183	-6.14486019459925	9.09856296245874e-09	0	count	2.90220485059773e-08	50	PMS2
ENSG00000221963.5	APOL6	512	ENSG00000221963.5	OK	gene_idPMS2	-0.417498175489019	0.610750701711219	-0.683581982499997	0.495455762541674	-0.512202861088246	count	0.66060150541963	50	PMS2
ENSG00000221968.8	FADS3	3122	ENSG00000221968.8	OK	(Intercept)	-0.0266739317280413	0.142509499464879	-0.18717300831314	0.851816793397771	0	count	0.919027521815616	50	PMS2
ENSG00000221968.8	FADS3	3122	ENSG00000221968.8	OK	gene_idPMS2	0.0234736212681468	0.182690226386934	0.128488653894545	0.897960841074163	0.0335249743430499	count	0.945817104826352	50	PMS2
ENSG00000221978.11	CCNL2	888	ENSG00000221978.11	OK	(Intercept)	-1.80645720990975	0.299884388848527	-6.02384544539328	1.6374845865746e-08	0	count	5.10531492271437e-08	50	PMS2
ENSG00000221978.11	CCNL2	888	ENSG00000221978.11	OK	gene_idPMS2	-0.41749817548784	0.424100615461952	-0.984431901927517	0.326731823416373	-0.560043728308991	count	0.493728785687166	50	PMS2
ENSG00000221983.7	UBA52	5071	ENSG00000221983.7	OK	(Intercept)	0.308075651581224	0.0945971880193682	3.25671045864648	0.0014376957996762	0	count	0.00325778672435177	50	PMS2
ENSG00000221983.7	UBA52	5071	ENSG00000221983.7	OK	gene_idPMS2	0.0759357055664046	0.120049997464895	0.632534003914574	0.528148976409318	0.108782268871663	count	0.688971100992146	50	PMS2
ENSG00000221988.12	PPT2	470	ENSG00000221988.12	OK	(Intercept)	-2.14292944653111	0.307225009863652	-6.9751139319099	1.39304840425867e-10	0	count	5.14060154060303e-10	50	PMS2
ENSG00000221988.12	PPT2	470	ENSG00000221988.12	OK	gene_idPMS2	-0.417498175487686	0.434481759613134	-0.960910708563301	0.338380926601134	-0.544767848904836	count	0.50658185223189	50	PMS2
ENSG00000221995.5	TIAF1	1333	ENSG00000221995.5	OK	(Intercept)	-1.73746433441993	0.253195181169167	-6.86215403625348	2.49431223191041e-10	0	count	9.03726634404893e-10	50	PMS2
ENSG00000221995.5	TIAF1	1333	ENSG00000221995.5	OK	gene_idPMS2	0.0933274500945592	0.320268280728403	0.291403975074583	0.771206825288443	0.127713824396706	count	0.868607455095744	50	PMS2
ENSG00000222009.8	BTBD19	537	ENSG00000222009.8	OK	(Intercept)	-2.6537550702971	0.347939653706193	-7.62705555986437	4.48984120423666e-12	0	count	1.83436539667066e-11	50	PMS2
ENSG00000222009.8	BTBD19	537	ENSG00000222009.8	OK	gene_idPMS2	-0.129816103035917	0.460280903419881	-0.282036691227868	0.77836387627851	-0.162619162463903	count	0.873312086055659	50	PMS2
ENSG00000222011.8	FAM185A	776	ENSG00000222011.8	OK	(Intercept)	-1.88056518206352	0.284801079475227	-6.60308305547381	9.33934976679284e-10	0	count	3.23699529364765e-09	50	PMS2
ENSG00000222011.8	FAM185A	776	ENSG00000222011.8	OK	gene_idPMS2	-0.584552260150965	0.420679124814705	-1.38954425278041	0.167042553506085	-0.774492148194162	count	0.291266003218982	50	PMS2
ENSG00000222041.10	CYTOR	4094	ENSG00000222041.10	OK	(Intercept)	0.0653449669918729	0.112392340797461	0.581400534308908	0.561977267250557	0	count	0.717135029596391	50	PMS2
ENSG00000222041.10	CYTOR	4094	ENSG00000222041.10	OK	gene_idPMS2	-0.255528847542663	0.152889417617293	-1.67133115898376	0.0970618367906882	-0.364757344129202	count	0.182976488722615	50	PMS2
ENSG00000222042.1	AP001341.1	2779	ENSG00000222042.1	OK	(Intercept)	-1.61230119546894	0.349342875147539	-4.61523995526746	9.29770806067356e-06	0	count	2.33651576052266e-05	50	PMS2
ENSG00000222042.1	AP001341.1	2779	ENSG00000222042.1	OK	gene_idPMS2	1.10599730714568	0.385537287608833	2.86871683412326	0.00481119252646455	1.54877056410562	count	0.0106273281148918	50	PMS2
ENSG00000223482.7	NUTM2A-AS1	2339	ENSG00000223482.7	OK	(Intercept)	-0.890166466094889	0.212613382832353	-4.18678473686105	5.17901360074166e-05	0	count	0.000125168209524052	50	PMS2
ENSG00000223482.7	NUTM2A-AS1	2339	ENSG00000223482.7	OK	gene_idPMS2	0.246661458405296	0.261674450879478	0.942627213227261	0.347620076831643	0.34833949027543	count	0.516605297489829	50	PMS2
ENSG00000223485.2	LINC01615	451	ENSG00000223485.2	OK	(Intercept)	-2.49960436845168	0.339629480825566	-7.35979798448498	1.86169694808822e-11	0	count	7.30282284080872e-11	50	PMS2
ENSG00000223485.2	LINC01615	451	ENSG00000223485.2	OK	gene_idPMS2	0.526963419294705	0.400261870945345	1.31654663495704	0.190307004741521	0.694627382673421	count	0.324269241207265	50	PMS2
ENSG00000223496.2	EXOSC6	2646	ENSG00000223496.2	OK	(Intercept)	-1.18741799547051	0.213702610804162	-5.55640378469062	1.49444344069401e-07	0	count	4.27959818729037e-07	50	PMS2
ENSG00000223496.2	EXOSC6	2646	ENSG00000223496.2	OK	gene_idPMS2	0.195606293050066	0.265343847210855	0.737180436276061	0.462341038490898	0.274040411150771	count	0.630733560841106	50	PMS2
ENSG00000223501.8	VPS52	937	ENSG00000223501.8	OK	(Intercept)	-2.04761926672253	0.374327229164701	-5.47013176490452	2.22343936612515e-07	0	count	6.27561635644424e-07	50	PMS2
ENSG00000223501.8	VPS52	937	ENSG00000223501.8	OK	gene_idPMS2	0.0178198957662287	0.480403489048004	0.0370936018835785	0.970467273430169	0.0238748976945441	count	0.985674879675145	50	PMS2
ENSG00000223546.6	LINC00630	498	ENSG00000223546.6	OK	(Intercept)	-3.05922017840527	0.530117464985964	-5.77083454227691	5.48464173264531e-08	0	count	1.63178044989487e-07	50	PMS2
ENSG00000223546.6	LINC00630	498	ENSG00000223546.6	OK	gene_idPMS2	0.275649005072335	0.649258605238524	0.424559648263834	0.67185952506712	0.335288490331985	count	0.801154733429729	50	PMS2
ENSG00000223745.7	CCDC18-AS1	779	ENSG00000223745.7	OK	(Intercept)	-2.04761926672678	0.344327001426755	-5.94672871497807	2.37378000999314e-08	0	count	7.29624289169601e-08	50	PMS2
ENSG00000223745.7	CCDC18-AS1	779	ENSG00000223745.7	OK	gene_idPMS2	-0.107343247183725	0.453327526165402	-0.236789607928108	0.81319272929964	-0.143153538275918	count	0.89545277267943	50	PMS2
ENSG00000223768.1	LINC00205	444	ENSG00000223768.1	OK	(Intercept)	-2.83607662709106	0.40134132155943	-7.06649546094918	8.67055367776978e-11	0	count	3.24720086186555e-10	50	PMS2
ENSG00000223768.1	LINC00205	444	ENSG00000223768.1	OK	gene_idPMS2	-0.0810259388664872	0.525479146839661	-0.154194394494613	0.877695583368496	-0.0992685831529572	count	0.934196415278352	50	PMS2
ENSG00000223959.8	AFG3L1P	1282	ENSG00000223959.8	OK	(Intercept)	-1.96060788973716	0.296126377132136	-6.6208485334027	8.53719082864288e-10	0	count	2.96835636953778e-09	50	PMS2
ENSG00000223959.8	AFG3L1P	1282	ENSG00000223959.8	OK	gene_idPMS2	0.142117612447732	0.371214050404977	0.382845456126158	0.702459613738122	0.192299706974355	count	0.822913215006017	50	PMS2
ENSG00000223960.6	AC009948.1	1052	ENSG00000223960.6	OK	(Intercept)	-1.80645720990963	0.28704806037146	-6.29322214395717	4.39173545686959e-09	0	count	1.43984642666919e-08	50	PMS2
ENSG00000223960.6	AC009948.1	1052	ENSG00000223960.6	OK	gene_idPMS2	-0.112116525936792	0.378298703295149	-0.296370368072127	0.767420197372233	-0.151959393289351	count	0.866146292469527	50	PMS2
ENSG00000224020.1	MIR181A2HG	2190	ENSG00000224020.1	OK	(Intercept)	-1.61230119546883	0.275394765941171	-5.85450921682821	3.68852634393751e-08	0	count	1.11462975288423e-07	50	PMS2
ENSG00000224020.1	MIR181A2HG	2190	ENSG00000224020.1	OK	gene_idPMS2	0.48695809873934	0.326405202718447	1.4918821596094	0.138152775863933	0.675728001721253	count	0.248362612402684	50	PMS2
ENSG00000224051.6	CPTP	636	ENSG00000224051.6	OK	(Intercept)	-2.49960439046985	0.347359658068996	-7.19601235320584	4.40890677786026e-11	0	count	1.68593658770121e-10	50	PMS2
ENSG00000224051.6	CPTP	636	ENSG00000224051.6	OK	gene_idPMS2	0.469805019513209	0.41272477710352	1.1383009830674	0.257088248086624	0.617846236773462	count	0.411898282330523	50	PMS2
ENSG00000224063.5	AC007319.1	1206	ENSG00000224063.5	OK	(Intercept)	-1.67292581728537	0.26298029019215	-6.36141140487385	3.13332089946016e-09	0	count	1.04044599746854e-08	50	PMS2
ENSG00000224063.5	AC007319.1	1206	ENSG00000224063.5	OK	gene_idPMS2	-0.194354624173488	0.352825085533351	-0.550852623984178	0.582680129422894	-0.264823675588704	count	0.733762595916998	50	PMS2
ENSG00000224078.13	SNHG14	1529	ENSG00000224078.13	OK	(Intercept)	-1.61230119546891	0.28630104580224	-5.63148901866951	1.05457776994194e-07	0	count	3.06003737413838e-07	50	PMS2
ENSG00000224078.13	SNHG14	1529	ENSG00000224078.13	OK	gene_idPMS2	0.386874640182438	0.34443914192727	1.12320173026133	0.263421818245615	0.535870397049637	count	0.41971827627817	50	PMS2
ENSG00000224141.5	MIR548XHG	4157	ENSG00000224141.5	OK	(Intercept)	0.139452939148037	0.148141064744297	0.941352348106474	0.348270299546593	0	count	0.517315583554793	50	PMS2
ENSG00000224141.5	MIR548XHG	4157	ENSG00000224141.5	OK	gene_idPMS2	0.0148141828107525	0.190232775550594	0.0778739771202704	0.938048032952443	0.0211893940628404	count	0.968041173734726	50	PMS2
ENSG00000224165.5	DNAJC27-AS1	513	ENSG00000224165.5	OK	(Intercept)	-2.83607662709061	0.415271907546802	-6.82944493848522	2.95036416774242e-10	0	count	1.0631146301468e-09	50	PMS2
ENSG00000224165.5	DNAJC27-AS1	513	ENSG00000224165.5	OK	gene_idPMS2	-0.41749817548811	0.587283264890702	-0.710897450084516	0.478421301383959	-0.497351989267345	count	0.645407799218221	50	PMS2
ENSG00000224186.8	C5orf66	1013	ENSG00000224186.8	OK	(Intercept)	-1.73746433842295	0.289406004476739	-6.00355317977722	1.80599258112973e-08	0	count	5.60887238844202e-08	50	PMS2
ENSG00000224186.8	C5orf66	1013	ENSG00000224186.8	OK	gene_idPMS2	-0.235176618693105	0.391857481801825	-0.600158551552272	0.549445329954119	-0.318864848977729	count	0.706772559712704	50	PMS2
ENSG00000224228.2	AL031599.1	2231	ENSG00000224228.2	OK	(Intercept)	-0.661324905600514	0.175379137066303	-3.77082996679643	0.000245974390331364	0	count	0.000576352024225045	50	PMS2
ENSG00000224228.2	AL031599.1	2231	ENSG00000224228.2	OK	gene_idPMS2	-0.141244797829569	0.232573424757968	-0.607312714152783	0.544702730820407	-0.199619519205388	count	0.702932979916042	50	PMS2
ENSG00000224259.6	LINC01133	453	ENSG00000224259.6	OK	(Intercept)	-3.05922017840314	0.648807173314176	-4.71514543030762	6.13369354992344e-06	0	count	1.55821132014093e-05	50	PMS2
ENSG00000224259.6	LINC01133	453	ENSG00000224259.6	OK	gene_idPMS2	0.681114113179715	0.749178027269843	0.909148544654777	0.364954158607905	0.851685893446938	count	0.534976178989445	50	PMS2
ENSG00000224271.5	AL117329.1	1914	ENSG00000224271.5	OK	(Intercept)	-1.11331002934996	0.215629642982935	-5.16306577309533	8.88055199891301e-07	0	count	2.38867166527126e-06	50	PMS2
ENSG00000224271.5	AL117329.1	1914	ENSG00000224271.5	OK	gene_idPMS2	-0.417498175487686	0.304946354308419	-1.3690872823665	0.173332787996614	-0.580403890245476	count	0.300294899687924	50	PMS2
ENSG00000224470.7	ATXN1L	442	ENSG00000224470.7	OK	(Intercept)	-3.05922017840526	0.505706526263825	-6.04939825674561	1.44712379906502e-08	0	count	4.53341511662715e-08	50	PMS2
ENSG00000224470.7	ATXN1L	442	ENSG00000224470.7	OK	gene_idPMS2	-0.194354624173088	0.678476380877354	-0.286457465065716	0.774983783077198	-0.227023986535775	count	0.871110657780181	50	PMS2
ENSG00000224505.2	AC138150.1	1215	ENSG00000224505.2	OK	(Intercept)	-1.73746433842295	0.273013627773533	-6.36402055308458	3.09299419137566e-09	0	count	1.02756092006264e-08	50	PMS2
ENSG00000224505.2	AC138150.1	1215	ENSG00000224505.2	OK	gene_idPMS2	0.0525054537580401	0.348025449416389	0.150866707725218	0.880314711048322	0.0717756879569858	count	0.935636397525603	50	PMS2
ENSG00000224531.5	SMIM13	1022	ENSG00000224531.5	OK	(Intercept)	-2.36607299784532	0.371988357264019	-6.36061035686124	3.14580537061255e-09	0	count	1.04446138655998e-08	50	PMS2
ENSG00000224531.5	SMIM13	1022	ENSG00000224531.5	OK	gene_idPMS2	0.275649005072247	0.455590832101455	0.605036330078878	0.546209545327609	0.363813688198732	count	0.704171677747777	50	PMS2
ENSG00000224577.1	LINC01117	525	ENSG00000224577.1	OK	(Intercept)	-2.83607662709105	0.474978261142502	-5.97096090307209	2.11292227979657e-08	0	count	6.52403708990279e-08	50	PMS2
ENSG00000224577.1	LINC01117	525	ENSG00000224577.1	OK	gene_idPMS2	-0.417498175483882	0.671720256011493	-0.621535783307894	0.535335563855224	-0.497351989262461	count	0.695059462828031	50	PMS2
ENSG00000224597.9	SVIL-AS1	2599	ENSG00000224597.9	OK	(Intercept)	-0.781952892760148	0.166613579139842	-4.69321226275225	6.72347459648843e-06	0	count	1.70369104962401e-05	50	PMS2
ENSG00000224597.9	SVIL-AS1	2599	ENSG00000224597.9	OK	gene_idPMS2	-0.209858810552615	0.224310186678685	-0.93557414248524	0.351227168749828	-0.29557449993965	count	0.520502177839872	50	PMS2
ENSG00000224699.8	LAMTOR5-AS1	1341	ENSG00000224699.8	OK	(Intercept)	-1.55514278161839	0.306901843106898	-5.06723180895563	1.35491835002294e-06	0	count	3.59425717002748e-06	50	PMS2
ENSG00000224699.8	LAMTOR5-AS1	1341	ENSG00000224699.8	OK	gene_idPMS2	-0.263347495671039	0.418237144821083	-0.629660705492087	0.530021672236473	-0.360409371352804	count	0.690554804240164	50	PMS2
ENSG00000224865.7	AC009518.1	1352	ENSG00000224865.7	OK	(Intercept)	-1.96060788973715	0.346932839717531	-5.65126060517492	9.61665535658678e-08	0	count	2.79993760605408e-07	50	PMS2
ENSG00000224865.7	AC009518.1	1352	ENSG00000224865.7	OK	gene_idPMS2	0.73518133445069	0.397959259551863	1.84737838561306	0.066965620154274	1.00994947506541	count	0.131232269649053	50	PMS2
ENSG00000224877.3	NDUFAF8	1866	ENSG00000224877.3	OK	(Intercept)	-0.834596626875775	0.156204458600464	-5.34297570218842	3.96754610979877e-07	0	count	1.09673923520961e-06	50	PMS2
ENSG00000224877.3	NDUFAF8	1866	ENSG00000224877.3	OK	gene_idPMS2	-0.314844020183596	0.215448751279527	-1.46134065903734	0.146334904317816	-0.442251125718224	count	0.26082221470545	50	PMS2
ENSG00000224897.6	POT1-AS1	394	ENSG00000224897.6	OK	(Intercept)	-3.34690225085705	0.446185838142845	-7.50113958073575	8.79515420091514e-12	0	count	3.52677187117031e-11	50	PMS2
ENSG00000224897.6	POT1-AS1	394	ENSG00000224897.6	OK	gene_idPMS2	-0.417498175487114	0.631001898009894	-0.661643295850384	0.509370911948042	-0.445726463328514	count	0.67292064612816	50	PMS2
ENSG00000224905.6	AP001347.1	2385	ENSG00000224905.6	OK	(Intercept)	-1.22663871465696	0.286320704365607	-4.28414255746818	3.53987775106737e-05	0	count	8.62328074139801e-05	50	PMS2
ENSG00000224905.6	AP001347.1	2385	ENSG00000224905.6	OK	gene_idPMS2	0.255446297762309	0.351860317221137	0.725987800442317	0.469151273763372	0.357767325217459	count	0.636994638254766	50	PMS2
ENSG00000225096.2	AL445250.1	926	ENSG00000225096.2	OK	(Intercept)	-1.96060788973691	0.351464192319687	-5.57840011182011	1.34972027206133e-07	0	count	3.88042057198048e-07	50	PMS2
ENSG00000225096.2	AL445250.1	926	ENSG00000225096.2	OK	gene_idPMS2	0.429799684899279	0.420080088819143	1.02313748339622	0.308142992339108	0.586247332323115	count	0.472666833833335	50	PMS2
ENSG00000225138.7	SLC9A3-AS1	476	ENSG00000225138.7	OK	(Intercept)	-2.49960439046977	0.423269828806827	-5.90546318294411	2.8925903820635e-08	0	count	8.8232430947917e-08	50	PMS2
ENSG00000225138.7	SLC9A3-AS1	476	ENSG00000225138.7	OK	gene_idPMS2	-0.28396678285898	0.579585741503803	-0.489947841232594	0.624996624980517	-0.359142458950425	count	0.766580553114385	50	PMS2
ENSG00000225190.10	PLEKHM1	1418	ENSG00000225190.10	OK	(Intercept)	-1.22663870456981	0.221006799718996	-5.55023060887471	1.53771711920605e-07	0	count	4.39844027254885e-07	50	PMS2
ENSG00000225190.10	PLEKHM1	1418	ENSG00000225190.10	OK	gene_idPMS2	0.147815630842976	0.276761367246941	0.534090549968584	0.594191027126283	0.206701402261478	count	0.742850857379953	50	PMS2
ENSG00000225205.5	AC078883.1	469	ENSG00000225205.5	OK	(Intercept)	-2.83607662709099	0.516481296173032	-5.49115069239768	2.01896005072357e-07	0	count	5.71831463420669e-07	50	PMS2
ENSG00000225205.5	AC078883.1	469	ENSG00000225205.5	OK	gene_idPMS2	0.275649005073046	0.632557718952558	0.435768937464693	0.663727108841047	0.346141762767104	count	0.795311458459325	50	PMS2
ENSG00000225206.8	MIR137HG	1342	ENSG00000225206.8	OK	(Intercept)	-1.73746433842293	0.31553859030472	-5.50634499807151	1.88271179769023e-07	0	count	5.34575186146711e-07	50	PMS2
ENSG00000225206.8	MIR137HG	1342	ENSG00000225206.8	OK	gene_idPMS2	0.786474628838217	0.359769355174896	2.18605230691726	0.0306025083400431	1.09176666105533	count	0.0633696325419363	50	PMS2
ENSG00000225210.9	DUXAP9	644	ENSG00000225210.9	OK	(Intercept)	-2.49960439046984	0.329107181126955	-7.5951074112406	5.32703749348738e-12	0	count	2.16572158214907e-11	50	PMS2
ENSG00000225210.9	DUXAP9	644	ENSG00000225210.9	OK	gene_idPMS2	0.121498325244978	0.414117458929948	0.293390975495025	0.769691168606286	0.157254944160082	count	0.867647243163804	50	PMS2
ENSG00000225264.3	ZNRF2P2	998	ENSG00000225264.3	OK	(Intercept)	-2.83607662709078	0.502769424921548	-5.64090910566671	1.00926326183972e-07	0	count	2.93330925352595e-07	50	PMS2
ENSG00000225264.3	ZNRF2P2	998	ENSG00000225264.3	OK	gene_idPMS2	0.68111411318029	0.580548139178154	1.17322590017169	0.242850367208892	0.874920747354344	count	0.393975460336937	50	PMS2
ENSG00000225339.3	AL354740.1	1033	ENSG00000225339.3	OK	(Intercept)	-1.11331002934996	0.202108671022691	-5.50847236645757	1.8643677659186e-07	0	count	5.29555519549167e-07	50	PMS2
ENSG00000225339.3	AL354740.1	1033	ENSG00000225339.3	OK	gene_idPMS2	-0.283966782863175	0.276748693542872	-1.02608174668469	0.306758520972397	-0.395747682237545	count	0.471135792921417	50	PMS2
ENSG00000225361.3	PPP1R26-AS1	663	ENSG00000225361.3	OK	(Intercept)	-2.8360766270727	0.488528454148548	-5.80534583602847	4.65850876832493e-08	0	count	1.39501898606352e-07	50	PMS2
ENSG00000225361.3	PPP1R26-AS1	663	ENSG00000225361.3	OK	gene_idPMS2	0.370959184858211	0.589188038083736	0.629610855754491	0.530054192304892	0.468538213658347	count	0.690582616664705	50	PMS2
ENSG00000225377.5	NRSN2-AS1	1115	ENSG00000225377.5	OK	(Intercept)	-1.80645720990973	0.299879668866399	-6.02394025823251	1.63673470218007e-08	0	count	5.10306882909654e-08	50	PMS2
ENSG00000225377.5	NRSN2-AS1	1115	ENSG00000225377.5	OK	gene_idPMS2	-0.417498175487856	0.424093942255177	-0.984447392169179	0.326724239583025	-0.560043728309013	count	0.493723312253521	50	PMS2
ENSG00000225470.7	JPX	4234	ENSG00000225470.7	OK	(Intercept)	-0.226006834346587	0.137012506224148	-1.64953434233841	0.101452528256493	0	count	0.190226786106193	50	PMS2
ENSG00000225470.7	JPX	4234	ENSG00000225470.7	OK	gene_idPMS2	0.00738501847564016	0.176200795958075	0.0419125148412913	0.966632743904716	0.0105229019935831	count	0.98357058562808	50	PMS2
ENSG00000225484.6	NUTM2B-AS1	3052	ENSG00000225484.6	OK	(Intercept)	-0.638852048813212	0.175447994621158	-3.64126161825147	0.000390460736767615	0	count	0.000906904425797281	50	PMS2
ENSG00000225484.6	NUTM2B-AS1	3052	ENSG00000225484.6	OK	gene_idPMS2	0.13254816061689	0.220320974956526	0.601613898282015	0.548478892755162	0.187893190451346	count	0.706029079928896	50	PMS2
ENSG00000225546.5	LINC02476	5378	ENSG00000225546.5	OK	(Intercept)	0.429682783676111	0.137932694546176	3.11516268923657	0.00226245898641909	0	count	0.00508050962501374	50	PMS2
ENSG00000225546.5	LINC02476	5378	ENSG00000225546.5	OK	gene_idPMS2	0.309423322192015	0.167994677672128	1.84186384044803	0.0677740427229888	0.443919121414024	count	0.132665393112824	50	PMS2
ENSG00000225630.1	MTND2P28	546	ENSG00000225630.1	OK	(Intercept)	-3.05922017840526	0.47057412332447	-6.50103783181436	1.56101418599053e-09	0	count	5.31346039435738e-09	50	PMS2
ENSG00000225630.1	MTND2P28	546	ENSG00000225630.1	OK	gene_idPMS2	0.761156820853936	0.538122108028083	1.41446859271988	0.159614995024631	0.956319302789033	count	0.280457930909527	50	PMS2
ENSG00000225663.7	MCRIP1	898	ENSG00000225663.7	OK	(Intercept)	-1.61230119546879	0.307937090079187	-5.23581357170772	6.42389954997606e-07	0	count	1.7467620111844e-06	50	PMS2
ENSG00000225663.7	MCRIP1	898	ENSG00000225663.7	OK	gene_idPMS2	-0.360339761647743	0.429397755740343	-0.839174767055932	0.402911746144402	-0.490281229851126	count	0.573733259030007	50	PMS2
ENSG00000225697.12	SLC26A6	659	ENSG00000225697.12	OK	(Intercept)	-3.34690225085621	0.618032296144665	-5.41541643007081	2.85535905304293e-07	0	count	7.98666644648268e-07	50	PMS2
ENSG00000225697.12	SLC26A6	659	ENSG00000225697.12	OK	gene_idPMS2	1.25647825808313	0.673485144681988	1.86563618812473	0.0643461638321603	1.56411693666635	count	0.126537610807556	50	PMS2
ENSG00000225733.5	FGD5-AS1	3857	ENSG00000225733.5	OK	(Intercept)	-0.5743135278292	0.15886767963355	-3.61504321806634	0.000428141033694869	0	count	0.000992603080496956	50	PMS2
ENSG00000225733.5	FGD5-AS1	3857	ENSG00000225733.5	OK	gene_idPMS2	0.23308938986963	0.195978484692813	1.18936213959909	0.236464996228393	0.331033298723872	count	0.385899766827431	50	PMS2
ENSG00000225760.2	LINC00431	1325	ENSG00000225760.2	OK	(Intercept)	-1.7374643383082	0.366707200803381	-4.73801532803767	5.57214086072074e-06	0	count	1.41913473462057e-05	50	PMS2
ENSG00000225760.2	LINC00431	1325	ENSG00000225760.2	OK	gene_idPMS2	0.275649004957633	0.44912385912555	0.61374829984389	0.540454134251349	0.378865083795406	count	0.699419627516168	50	PMS2
ENSG00000225783.6	MIAT	980	ENSG00000225783.6	OK	(Intercept)	-1.88056518206362	0.318677691000433	-5.90115102240109	2.95283758336725e-08	0	count	8.99990696772149e-08	50	PMS2
ENSG00000225783.6	MIAT	980	ENSG00000225783.6	OK	gene_idPMS2	-0.209858810709221	0.429032908439224	-0.489143854891376	0.625564118706852	-0.282179524645996	count	0.767022621831713	50	PMS2
ENSG00000225791.6	TRAM2-AS1	404	ENSG00000225791.6	OK	(Intercept)	-3.05922017840511	0.491851854910499	-6.21980002283774	6.30455143121702e-09	0	count	2.03909424710113e-08	50	PMS2
ENSG00000225791.6	TRAM2-AS1	404	ENSG00000225791.6	OK	gene_idPMS2	-0.705180247937035	0.75131575138769	-0.938593722592076	0.349679963276992	-0.778664560034665	count	0.518830170004916	50	PMS2
ENSG00000225830.12	ERCC6	1018	ENSG00000225830.12	OK	(Intercept)	-1.67292581728531	0.27158317207085	-6.15990234052087	8.4541793054506e-09	0	count	2.70386856568227e-08	50	PMS2
ENSG00000225830.12	ERCC6	1018	ENSG00000225830.12	OK	gene_idPMS2	-0.245647918561109	0.368604059311167	-0.666427599902633	0.506318799088193	-0.334216953028296	count	0.670200090875249	50	PMS2
ENSG00000225921.6	NOL7	2439	ENSG00000225921.6	OK	(Intercept)	-1.18741800134343	0.189126318563415	-6.27843871949149	4.72415626882566e-09	0	count	1.54453307483737e-08	50	PMS2
ENSG00000225921.6	NOL7	2439	ENSG00000225921.6	OK	gene_idPMS2	0.0620749051455145	0.240647059448207	0.257949984046551	0.796853411330126	0.0867960105302231	count	0.885209895243647	50	PMS2
ENSG00000225968.7	ELFN1	798	ENSG00000225968.7	OK	(Intercept)	-2.65375507028537	0.458880912759843	-5.78310188219623	5.17573283589122e-08	0	count	1.5434101718837e-07	50	PMS2
ENSG00000225968.7	ELFN1	798	ENSG00000225968.7	OK	gene_idPMS2	0.498792556374728	0.542955587777781	0.918661797765441	0.359973842951926	0.647341097274483	count	0.529799264527155	50	PMS2
ENSG00000225973.3	PIGBOS1	425	ENSG00000225973.3	OK	(Intercept)	-2.83607662709105	0.567425563070281	-4.99814744289161	1.83181861403466e-06	0	count	4.81437630267253e-06	50	PMS2
ENSG00000225973.3	PIGBOS1	425	ENSG00000225973.3	OK	gene_idPMS2	0.170288489477044	0.707702607958996	0.240621537298207	0.810227511765905	0.212390589458893	count	0.893664325893832	50	PMS2
ENSG00000226053.1	LINC01776	386	ENSG00000226053.1	OK	(Intercept)	-2.65375507029696	0.48413261195077	-5.48146314623155	2.11081168774112e-07	0	count	5.969028977646e-07	50	PMS2
ENSG00000226053.1	LINC01776	386	ENSG00000226053.1	OK	gene_idPMS2	-0.263347495646391	0.659760808727732	-0.399156015578167	0.690433200226013	-0.326848233201035	count	0.814339221498688	50	PMS2
ENSG00000226057.6	PHF2P2	496	ENSG00000226057.6	OK	(Intercept)	-2.65375507028125	0.605496440775823	-4.38277567227478	2.39328581375058e-05	0	count	5.88001775470624e-05	50	PMS2
ENSG00000226057.6	PHF2P2	496	ENSG00000226057.6	OK	gene_idPMS2	0.681114113393092	0.699165689988054	0.974181260817775	0.33177577628292	0.89115069705664	count	0.499382312761041	50	PMS2
ENSG00000226124.6	FTCDNL1	607	ENSG00000226124.6	OK	(Intercept)	-1.88056518206362	0.264445426512574	-7.11135453111799	6.86372191388358e-11	0	count	2.58906035719216e-10	50	PMS2
ENSG00000226124.6	FTCDNL1	607	ENSG00000226124.6	OK	gene_idPMS2	-0.903005991269375	0.428450532707678	-2.10760851564975	0.0369852860894188	-1.1780698742737	count	0.0757459370657014	50	PMS2
ENSG00000226137.5	BAIAP2-AS1	1211	ENSG00000226137.5	OK	(Intercept)	-1.73746433842295	0.268897073711868	-6.46144755106073	1.90336663611124e-09	0	count	6.43457116825588e-09	50	PMS2
ENSG00000226137.5	BAIAP2-AS1	1211	ENSG00000226137.5	OK	gene_idPMS2	-0.560599019128368	0.394633009224255	-1.42055785001452	0.157839361018968	-0.751603895754391	count	0.277871368862186	50	PMS2
ENSG00000226149.5	AL356124.1	611	ENSG00000226149.5	OK	(Intercept)	-2.04761926672676	0.30061067076871	-6.81153221038585	3.23405937797204e-10	0	count	1.16196245345625e-09	50	PMS2
ENSG00000226149.5	AL356124.1	611	ENSG00000226149.5	OK	gene_idPMS2	0.0749783096100683	0.381563793994363	0.196502683929115	0.844523592582633	0.100656061203644	count	0.914650322962767	50	PMS2
ENSG00000226266.6	AC009961.1	636	ENSG00000226266.6	OK	(Intercept)	-2.83607662709028	0.489268036977467	-5.7965704128367	4.85620548257997e-08	0	count	1.45179353442962e-07	50	PMS2
ENSG00000226266.6	AC009961.1	636	ENSG00000226266.6	OK	gene_idPMS2	0.612121241692679	0.569980105621597	1.07393439815785	0.284841428485605	0.783546494872809	count	0.445559188816029	50	PMS2
ENSG00000226328.6	NUP50-AS1	1559	ENSG00000226328.6	OK	(Intercept)	-1.35447208502477	0.213984731398799	-6.32976042809552	3.66573510489876e-09	0	count	1.20990324499344e-08	50	PMS2
ENSG00000226328.6	NUP50-AS1	1559	ENSG00000226328.6	OK	gene_idPMS2	-0.0745534103778494	0.279787626850409	-0.266464286563001	0.790303846609817	-0.103398390358714	count	0.88098441576011	50	PMS2
ENSG00000226380.9	AC016831.1	2669	ENSG00000226380.9	OK	(Intercept)	-0.0510653848527217	0.178599481453814	-0.285921238052012	0.775393550192963	0	count	0.871393074854718	50	PMS2
ENSG00000226380.9	AC016831.1	2669	ENSG00000226380.9	OK	gene_idPMS2	-0.417498175487695	0.252577804754459	-1.65294878500335	0.100754347407941	-0.594558307604742	count	0.189073952976422	50	PMS2
ENSG00000226419.7	SLC16A1-AS1	2920	ENSG00000226419.7	OK	(Intercept)	-0.861995600902481	0.188567234051751	-4.57129047491843	1.11445024747206e-05	0	count	2.78777041121866e-05	50	PMS2
ENSG00000226419.7	SLC16A1-AS1	2920	ENSG00000226419.7	OK	gene_idPMS2	0.126117274263136	0.237070967230402	0.53198110142507	0.595647054626705	0.177989242614729	count	0.743963956739574	50	PMS2
ENSG00000226445.1	BX322234.1	828	ENSG00000226445.1	OK	(Intercept)	-2.14292944653111	0.312252863976575	-6.86280157446969	2.48602571452011e-10	0	count	9.00844069194433e-10	50	PMS2
ENSG00000226445.1	BX322234.1	828	ENSG00000226445.1	OK	gene_idPMS2	0.170288489414418	0.389447748909246	0.437256319728018	0.662650981273248	0.22782073516332	count	0.794538803392113	50	PMS2
ENSG00000226479.3	TMEM185B	507	ENSG00000226479.3	OK	(Intercept)	-2.04761926672679	0.299819839265209	-6.82949891423142	2.94954760735529e-10	0	count	1.06283514049498e-09	50	PMS2
ENSG00000226479.3	TMEM185B	507	ENSG00000226479.3	OK	gene_idPMS2	-0.250444090824535	0.407374940704951	-0.614775396815395	0.539777627438597	-0.332082985572131	count	0.698843578449779	50	PMS2
ENSG00000226688.6	ENTPD1-AS1	1556	ENSG00000226688.6	OK	(Intercept)	-1.35447208616678	0.259379877646997	-5.22196285407363	6.83385497204707e-07	0	count	1.85437238565219e-06	50	PMS2
ENSG00000226688.6	ENTPD1-AS1	1556	ENSG00000226688.6	OK	gene_idPMS2	0.0749783096100347	0.329229737101715	0.227738570246072	0.820207279561767	0.104278177399004	count	0.899781679874763	50	PMS2
ENSG00000226696.5	LENG8-AS1	534	ENSG00000226696.5	OK	(Intercept)	-2.49960439046984	0.363610184885315	-6.87440697311114	2.34204007799515e-10	0	count	8.50264030663817e-10	50	PMS2
ENSG00000226696.5	LENG8-AS1	534	ENSG00000226696.5	OK	gene_idPMS2	-0.283966782863168	0.497893740824168	-0.570336117086178	0.569434180935422	-0.359142458955623	count	0.723173377451617	50	PMS2
ENSG00000226752.9	PSMD5-AS1	1075	ENSG00000226752.9	OK	(Intercept)	-1.96060788973715	0.29376372308481	-6.67409804433585	6.51821435599572e-10	0	count	2.28734558531043e-09	50	PMS2
ENSG00000226752.9	PSMD5-AS1	1075	ENSG00000226752.9	OK	gene_idPMS2	-0.0691914812194874	0.383683132234442	-0.180334957172966	0.857170429861931	-0.0929833153393015	count	0.922210264312205	50	PMS2
ENSG00000226864.2	ATE1-AS1	443	ENSG00000226864.2	OK	(Intercept)	-2.14292944653098	0.340701747197943	-6.28975185526704	4.46763788398366e-09	0	count	1.46379364421536e-08	50	PMS2
ENSG00000226864.2	ATE1-AS1	443	ENSG00000226864.2	OK	gene_idPMS2	-0.322187995683495	0.470747157005028	-0.684418356837902	0.494929364604767	-0.422371397990116	count	0.660127349093846	50	PMS2
ENSG00000226950.6	DANCR	991	ENSG00000226950.6	OK	(Intercept)	-1.61230118933782	0.23454832137699	-6.87406833641911	2.34612237061813e-10	0	count	8.51686563260629e-10	50	PMS2
ENSG00000226950.6	DANCR	991	ENSG00000226950.6	OK	gene_idPMS2	-0.254979245153651	0.319019671801421	-0.799258690581209	0.425598341466075	-0.347987468334346	count	0.596133398610249	50	PMS2
ENSG00000227014.5	AC007285.1	380	ENSG00000227014.5	OK	(Intercept)	-2.65375507029687	0.405100773131284	-6.55085165546413	1.2153601441874e-09	0	count	4.17341159247085e-09	50	PMS2
ENSG00000227014.5	AC007285.1	380	ENSG00000227014.5	OK	gene_idPMS2	-0.417498175487915	0.572899080993596	-0.728746456991753	0.467467556718082	-0.51220286108685	count	0.635456771881503	50	PMS2
ENSG00000227028.6	SLC8A1-AS1	365	ENSG00000227028.6	OK	(Intercept)	-3.05922017840526	0.547976463443494	-5.58275835276039	1.32271883453153e-07	0	count	3.80550876493626e-07	50	PMS2
ENSG00000227028.6	SLC8A1-AS1	365	ENSG00000227028.6	OK	gene_idPMS2	-0.705180247848075	0.837044675250139	-0.842464289779207	0.401075386519175	-0.778664559944974	count	0.571880184742103	50	PMS2
ENSG00000227036.6	LINC00511	1262	ENSG00000227036.6	OK	(Intercept)	-1.22663871465692	0.282341489860285	-4.3445216473991	2.78759303114971e-05	0	count	6.8265227130227e-05	50	PMS2
ENSG00000227036.6	LINC00511	1262	ENSG00000227036.6	OK	gene_idPMS2	-0.110013475738349	0.37192992214372	-0.29579087131322	0.767861747475257	-0.153194382346492	count	0.866429143188572	50	PMS2
ENSG00000227051.6	C14orf132	1390	ENSG00000227051.6	OK	(Intercept)	-1.35447208616684	0.26339211791579	-5.14241692911966	9.73074606869055e-07	0	count	2.6093769748241e-06	50	PMS2
ENSG00000227051.6	C14orf132	1390	ENSG00000227051.6	OK	gene_idPMS2	-0.464018191122052	0.376900959814975	-1.23114091126179	0.22049283205674	-0.638006362551132	count	0.365076296865599	50	PMS2
ENSG00000227057.9	WDR46	921	ENSG00000227057.9	OK	(Intercept)	-2.49960439046983	0.384454336977501	-6.50169382954862	1.5558863403545e-09	0	count	5.29668272666126e-09	50	PMS2
ENSG00000227057.9	WDR46	921	ENSG00000227057.9	OK	gene_idPMS2	0.855467500325169	0.434960438907243	1.96677082282327	0.0513396476481707	1.14120607113495	count	0.102858881400051	50	PMS2
ENSG00000227110.6	LMCD1-AS1	625	ENSG00000227110.6	OK	(Intercept)	-3.05922017823962	0.60055067905099	-5.09402500896994	1.20455349929489e-06	0	count	3.20776058785337e-06	50	PMS2
ENSG00000227110.6	LMCD1-AS1	625	ENSG00000227110.6	OK	gene_idPMS2	-0.705180248091021	0.917359693738325	-0.768706378647777	0.443461900992223	-0.77866456021988	count	0.613172692811692	50	PMS2
ENSG00000227308.2	AC009502.1	551	ENSG00000227308.2	OK	(Intercept)	-2.6537550702963	0.468129190708561	-5.66885193867013	8.85770742394465e-08	0	count	2.58711501474888e-07	50	PMS2
ENSG00000227308.2	AC009502.1	551	ENSG00000227308.2	OK	gene_idPMS2	-0.0120330673802225	0.604352282873658	-0.0199106840847958	0.984145149372848	-0.0151890606861444	count	0.992910801617407	50	PMS2
ENSG00000227345.8	PARG	1833	ENSG00000227345.8	OK	(Intercept)	-1.11331002934996	0.231212595709154	-4.81509247338068	4.02297777605867e-06	0	count	1.03363834743256e-05	50	PMS2
ENSG00000227345.8	PARG	1833	ENSG00000227345.8	OK	gene_idPMS2	-0.138784773018667	0.306455410776664	-0.452871015287145	0.65139653583084	-0.19389229016111	count	0.786263663754662	50	PMS2
ENSG00000227398.3	KIF9-AS1	3082	ENSG00000227398.3	OK	(Intercept)	-0.59536693771067	0.17936808013664	-3.31924686520102	0.00117133086988703	0	count	0.00266481639401491	50	PMS2
ENSG00000227398.3	KIF9-AS1	3082	ENSG00000227398.3	OK	gene_idPMS2	0.175005479339307	0.223523112076092	0.782941315168033	0.435085526798416	0.248347554918946	count	0.60519270555831	50	PMS2
ENSG00000227500.9	SCAMP4	2210	ENSG00000227500.9	OK	(Intercept)	-0.616873142643083	0.157978277734496	-3.90479723851543	0.000150756919602547	0	count	0.000356605187246013	50	PMS2
ENSG00000227500.9	SCAMP4	2210	ENSG00000227500.9	OK	gene_idPMS2	-0.185696561633512	0.211544076428429	-0.877814991413095	0.381663569704927	-0.262557237005089	count	0.552219087725036	50	PMS2
ENSG00000227598.1	Z94721.1	1607	ENSG00000227598.1	OK	(Intercept)	-2.24828996218894	0.408212060564158	-5.50765197647945	1.87142109137205e-07	0	count	5.31484060571115e-07	50	PMS2
ENSG00000227598.1	Z94721.1	1607	ENSG00000227598.1	OK	gene_idPMS2	0.940625308666043	0.457697042295395	2.05512647394162	0.0418694455349904	1.2788613208505	count	0.0850818867275714	50	PMS2
ENSG00000227671.4	AL390728.4	1309	ENSG00000227671.4	OK	(Intercept)	-1.40099210180097	0.26890067969125	-5.21007274287881	7.20603050498641e-07	0	count	1.95197746399076e-06	50	PMS2
ENSG00000227671.4	AL390728.4	1309	ENSG00000227671.4	OK	gene_idPMS2	-0.822963283596501	0.425169398943361	-1.93561268906404	0.0550860846836198	-1.11713822974281	count	0.109755954144847	50	PMS2
ENSG00000228043.5	AC114763.1	1445	ENSG00000228043.5	OK	(Intercept)	-1.8064572099099	0.291033047929023	-6.20705182028145	6.71157159170466e-09	0	count	2.16561599689626e-08	50	PMS2
ENSG00000228043.5	AC114763.1	1445	ENSG00000228043.5	OK	gene_idPMS2	-0.0608232315489654	0.379460666268614	-0.160288633198967	0.872902511273252	-0.0825661158494802	count	0.931447800144259	50	PMS2
ENSG00000228065.10	LINC01515	2180	ENSG00000228065.10	OK	(Intercept)	-2.49960439046985	0.43348002939574	-5.76636573997246	5.60160482782561e-08	0	count	1.66524390357647e-07	50	PMS2
ENSG00000228065.10	LINC01515	2180	ENSG00000228065.10	OK	gene_idPMS2	1.67964294329154	0.459326660192959	3.65675038889739	0.000369697027478651	2.28981577406649	count	0.000859503770951756	50	PMS2
ENSG00000228222.1	AC073050.1	2350	ENSG00000228222.1	OK	(Intercept)	-1.07821870953815	0.27778323755676	-3.88151106244427	0.000164286600203073	0	count	0.000387988624040289	50	PMS2
ENSG00000228222.1	AC073050.1	2350	ENSG00000228222.1	OK	gene_idPMS2	0.419898613916262	0.332509694223635	1.26281615607229	0.208915662193988	0.591590416265607	count	0.349679697770043	50	PMS2
ENSG00000228253.1	MT-ATP8	6621	ENSG00000228253.1	OK	(Intercept)	1.96630372818474	0.090627176306295	21.6966235551594	4.87203637882789e-45	0	count	4.66667153388203e-43	50	PMS2
ENSG00000228253.1	MT-ATP8	6621	ENSG00000228253.1	OK	gene_idPMS2	-0.0852572568862501	0.118763601852688	-0.717873620842198	0.474123292064224	-0.122820764274478	count	0.641505416477038	50	PMS2
ENSG00000228300.13	C19orf24	2066	ENSG00000228300.13	OK	(Intercept)	-0.949006974264946	0.194267897084622	-4.88504270909755	2.98483562570118e-06	0	count	7.73232040711343e-06	50	PMS2
ENSG00000228300.13	C19orf24	2066	ENSG00000228300.13	OK	gene_idPMS2	-0.17633612049586	0.259602788362082	-0.679253568917428	0.498184808583379	-0.247410658738252	count	0.663036061181461	50	PMS2
ENSG00000228315.11	GUSBP11	501	ENSG00000228315.11	OK	(Intercept)	-2.83607662709105	0.500666643365374	-5.66460071721087	9.03555952155953e-08	0	count	2.63702255647247e-07	50	PMS2
ENSG00000228315.11	GUSBP11	501	ENSG00000228315.11	OK	gene_idPMS2	0.457970561866281	0.595912468677231	0.768519851384977	0.443572275814004	0.581357890717108	count	0.613280418354269	50	PMS2
ENSG00000228393.3	LINC01004	2525	ENSG00000228393.3	OK	(Intercept)	-0.919154013128431	0.184833509921631	-4.97287539211993	2.04417806556031e-06	0	count	5.355369461533e-06	50	PMS2
ENSG00000228393.3	LINC01004	2525	ENSG00000228393.3	OK	gene_idPMS2	0.081492989006085	0.234321102098893	0.347783397552012	0.728565336172635	0.1148053643636	count	0.840478325097622	50	PMS2
ENSG00000228436.2	AL139260.1	1317	ENSG00000228436.2	OK	(Intercept)	-1.61230119546867	0.311815402223254	-5.17069132561416	8.58524303935622e-07	0	count	2.31184959361803e-06	50	PMS2
ENSG00000228436.2	AL139260.1	1317	ENSG00000228436.2	OK	gene_idPMS2	0.275649005071974	0.381894359263167	0.721793863632381	0.471717487077002	0.380984867335582	count	0.63934021027684	50	PMS2
ENSG00000228474.5	OST4	3450	ENSG00000228474.5	OK	(Intercept)	-0.226006834344699	0.144830254953761	-1.56049462466841	0.12107418330557	0	count	0.221896223372743	50	PMS2
ENSG00000228474.5	OST4	3450	ENSG00000228474.5	OK	gene_idPMS2	-0.0218853638113159	0.1873448377483	-0.116818611467262	0.907184074400449	-0.0311787458542229	count	0.950968928994391	50	PMS2
ENSG00000228566.1	AC022387.1	698	ENSG00000228566.1	OK	(Intercept)	-2.49960439036048	0.436160217252726	-5.73093164274568	6.61974368425295e-08	0	count	1.95542238706551e-07	50	PMS2
ENSG00000228566.1	AC022387.1	698	ENSG00000228566.1	OK	gene_idPMS2	-0.283966782972528	0.597239011151717	-0.475465898359395	0.635252876175728	-0.359142459096269	count	0.77430491661719	50	PMS2
ENSG00000228624.7	HDAC2-AS2	3496	ENSG00000228624.7	OK	(Intercept)	-0.0146977406668292	0.161074919333925	-0.0912478536547286	0.927436103912164	0	count	0.962298330565431	50	PMS2
ENSG00000228624.7	HDAC2-AS2	3496	ENSG00000228624.7	OK	gene_idPMS2	-0.166183746080165	0.21476457171105	-0.773794973519901	0.440456927129628	-0.237134566202522	count	0.610297262800616	50	PMS2
ENSG00000228630.5	HOTAIR	531	ENSG00000228630.5	OK	(Intercept)	-2.14292944653111	0.360930986409667	-5.93722768955844	2.48446936440145e-08	0	count	7.6233410255196e-08	50	PMS2
ENSG00000228630.5	HOTAIR	531	ENSG00000228630.5	OK	gene_idPMS2	-1.11064535603881	0.625149946721598	-1.77660633558915	0.077972004783569	-1.38826160092764	count	0.150584871817983	50	PMS2
ENSG00000228651.1	AC074327.1	1157	ENSG00000228651.1	OK	(Intercept)	-1.96060788973708	0.387436299350655	-5.06046514749152	1.39569159744906e-06	0	count	3.69869754124913e-06	50	PMS2
ENSG00000228651.1	AC074327.1	1157	ENSG00000228651.1	OK	gene_idPMS2	0.188637628084167	0.481646399093134	0.391651693938422	0.695956837560003	0.255602240639358	count	0.818350477286806	50	PMS2
ENSG00000228716.6	DHFR	1975	ENSG00000228716.6	OK	(Intercept)	-1.2674607091771	0.274512060121513	-4.61714034937501	9.22492043909992e-06	0	count	2.31870092316917e-05	50	PMS2
ENSG00000228716.6	DHFR	1975	ENSG00000228716.6	OK	gene_idPMS2	0.254595595874302	0.337397379445877	0.754586761439687	0.451861748742769	0.356138103273278	count	0.621071841866445	50	PMS2
ENSG00000228933.7	AC107419.1	1769	ENSG00000228933.7	OK	(Intercept)	-1.44978226597042	0.35819224546546	-4.04749763380967	8.83503155579894e-05	0	count	0.000211219362936206	50	PMS2
ENSG00000228933.7	AC107419.1	1769	ENSG00000228933.7	OK	gene_idPMS2	0.393432040728106	0.430493539318352	0.913909280383325	0.362456430288377	0.548290864366971	count	0.532392710507006	50	PMS2
ENSG00000229117.8	RPL41	1587	ENSG00000229117.8	OK	(Intercept)	-1.40099210180174	0.22912531374485	-6.11452344092306	1.05485132614883e-08	0	count	3.34543338127618e-08	50	PMS2
ENSG00000229117.8	RPL41	1587	ENSG00000229117.8	OK	gene_idPMS2	0.0344869482553603	0.293098085097924	0.117663505866435	0.906515884794823	0.0478451228103785	count	0.9506128098334	50	PMS2
ENSG00000229152.2	ANKRD10-IT1	2070	ENSG00000229152.2	OK	(Intercept)	-2.04761926672677	0.326981574756453	-6.26218547100677	5.11824084890813e-09	0	count	1.66851462319056e-08	50	PMS2
ENSG00000229152.2	ANKRD10-IT1	2070	ENSG00000229152.2	OK	gene_idPMS2	1.03475415342398	0.363235557063649	2.84871382578511	0.0051049384711181	1.42434168858119	count	0.0112600894682272	50	PMS2
ENSG00000229180.6	AC006001.3	3496	ENSG00000229180.6	OK	(Intercept)	-0.226006834349052	0.123351179191477	-1.83222273050365	0.0692069170060686	0	count	0.135207055559563	50	PMS2
ENSG00000229180.6	AC006001.3	3496	ENSG00000229180.6	OK	gene_idPMS2	-0.012033067377752	0.159245629454534	-0.0755629364458478	0.93988298411535	-0.0171438360101088	count	0.969015624108351	50	PMS2
ENSG00000229267.2	AC016708.1	978	ENSG00000229267.2	OK	(Intercept)	-2.36607299784532	0.317441675313429	-7.45356763729638	1.1326869688548e-11	0	count	4.50869429544977e-11	50	PMS2
ENSG00000229267.2	AC016708.1	978	ENSG00000229267.2	OK	gene_idPMS2	0.275649005072245	0.38878506857192	0.709001006866737	0.479593409774977	0.363813688198729	count	0.646487045531865	50	PMS2
ENSG00000229308.1	AC010737.1	2684	ENSG00000229308.1	OK	(Intercept)	-0.302379810767897	0.177802137820349	-1.70065340312962	0.0913990673643157	0	count	0.173496583863854	50	PMS2
ENSG00000229308.1	AC010737.1	2684	ENSG00000229308.1	OK	gene_idPMS2	-0.535281204000627	0.259184185720849	-2.06525410688885	0.0408860869012639	-0.758676763407123	count	0.0832064951531169	50	PMS2
ENSG00000229358.3	DPY19L1P1	1564	ENSG00000229358.3	OK	(Intercept)	-1.67292581728461	0.292965837453527	-5.71031022533466	7.29354061283197e-08	0	count	2.14593366055616e-07	50	PMS2
ENSG00000229358.3	DPY19L1P1	1564	ENSG00000229358.3	OK	gene_idPMS2	0.177208932258222	0.364942407663315	0.485580542400843	0.628081981557183	0.243758709839807	count	0.768882160996326	50	PMS2
ENSG00000229618.2	AC011287.1	1310	ENSG00000229618.2	OK	(Intercept)	-2.49960439035319	0.717262545498859	-3.48492250995025	0.000671618026653437	0	count	0.00154378016636173	50	PMS2
ENSG00000229618.2	AC011287.1	1310	ENSG00000229618.2	OK	gene_idPMS2	1.56841730826054	0.764904020143475	2.05047596424758	0.0423277357074401	2.13311418514913	count	0.0859555035452135	50	PMS2
ENSG00000229852.2	AC019205.2	738	ENSG00000229852.2	OK	(Intercept)	-3.05922017840527	0.512570310237601	-5.96839129638073	2.13919174841195e-08	0	count	6.60220580494221e-08	50	PMS2
ENSG00000229852.2	AC019205.2	738	ENSG00000229852.2	OK	gene_idPMS2	0.681114113180436	0.591865199270658	1.15079263659995	0.251929883226141	0.851685893447636	count	0.405499630850752	50	PMS2
ENSG00000229956.10	ZRANB2-AS2	445	ENSG00000229956.10	OK	(Intercept)	-3.05922017840504	0.544251307022978	-5.62096983310667	1.10753483095435e-07	0	count	3.2079495171375e-07	50	PMS2
ENSG00000229956.10	ZRANB2-AS2	445	ENSG00000229956.10	OK	gene_idPMS2	-0.194354624171117	0.730189490384159	-0.266170119853225	0.790529885431763	-0.227023986533526	count	0.881139960441568	50	PMS2
ENSG00000229981.7	LINC01435	3769	ENSG00000229981.7	OK	(Intercept)	0.0318222765003838	0.181283703767218	0.175538538981121	0.860929619861276	0	count	0.924435883915437	50	PMS2
ENSG00000229981.7	LINC01435	3769	ENSG00000229981.7	OK	gene_idPMS2	0.281314741884804	0.221817677161275	1.26822508235118	0.20698408665222	0.40245344195737	count	0.347076805504359	50	PMS2
ENSG00000229989.3	MIR181A1HG	1248	ENSG00000229989.3	OK	(Intercept)	-1.61230119546892	0.285606366261647	-5.64518647316102	9.89322015988456e-08	0	count	2.87753369034365e-07	50	PMS2
ENSG00000229989.3	MIR181A1HG	1248	ENSG00000229989.3	OK	gene_idPMS2	0.304636541945477	0.34812526735377	0.875077365860664	0.383145702400553	0.421292836430044	count	0.553745846807006	50	PMS2
ENSG00000230021.9	AL669831.3	806	ENSG00000230021.9	OK	(Intercept)	-1.61230119546895	0.238797005699949	-6.75176470803331	4.38989705251942e-10	0	count	1.56145911483179e-09	50	PMS2
ENSG00000230021.9	AL669831.3	806	ENSG00000230021.9	OK	gene_idPMS2	-1.17126997786405	0.422137428428972	-2.77461769315992	0.00634153554905178	-1.54405108908407	count	0.0139132772505949	50	PMS2
ENSG00000230124.6	ACBD6	4268	ENSG00000230124.6	OK	(Intercept)	0.0653449669920453	0.131355010451355	0.497468400843717	0.61969916209072	0	count	0.762474193779559	50	PMS2
ENSG00000230124.6	ACBD6	4268	ENSG00000230124.6	OK	gene_idPMS2	-0.0230829035650484	0.169954983928165	-0.135817750274419	0.89217544518798	-0.0329889741430475	count	0.942423366522076	50	PMS2
ENSG00000230258.6	AC005208.1	3837	ENSG00000230258.6	OK	(Intercept)	0.129196439069221	0.160719018124245	0.803865283505809	0.422942267240241	0	count	0.593593602342673	50	PMS2
ENSG00000230258.6	AC005208.1	3837	ENSG00000230258.6	OK	gene_idPMS2	0.0316713669732636	0.205704864287028	0.153965085283892	0.877876023031382	0.0453002631859895	count	0.934305110038033	50	PMS2
ENSG00000230325.1	AL359921.1	705	ENSG00000230325.1	OK	(Intercept)	-2.14292944653111	0.343160698144039	-6.24468203416358	5.57884222637668e-09	0	count	1.81280355370154e-08	50	PMS2
ENSG00000230325.1	AL359921.1	705	ENSG00000230325.1	OK	gene_idPMS2	0.113130075574784	0.432468920026884	0.261591227336639	0.794050610667144	0.151039571659851	count	0.883448287151068	50	PMS2
ENSG00000230379.5	AP000146.1	1020	ENSG00000230379.5	OK	(Intercept)	-2.8360766267992	0.671531254548512	-4.22329803354569	4.49330838039547e-05	0	count	0.000108913294274355	50	PMS2
ENSG00000230379.5	AP000146.1	1020	ENSG00000230379.5	OK	gene_idPMS2	0.612121241555494	0.78231091778684	0.782452638251792	0.435371543059012	0.783546494717273	count	0.605465859195274	50	PMS2
ENSG00000230424.1	AL035413.1	386	ENSG00000230424.1	OK	(Intercept)	-2.65375507029631	0.476563336237447	-5.56852545822802	1.41290931326173e-07	0	count	4.05477240641603e-07	50	PMS2
ENSG00000230424.1	AL035413.1	386	ENSG00000230424.1	OK	gene_idPMS2	-0.599819732269608	0.706856924937161	-0.848573043721588	0.397678720905288	-0.724931639318303	count	0.568487341293379	50	PMS2
ENSG00000230453.9	ANKRD18B	431	ENSG00000230453.9	OK	(Intercept)	-2.83607662709094	0.492813550980187	-5.75486737621174	5.91390831681727e-08	0	count	1.75433575504656e-07	50	PMS2
ENSG00000230453.9	ANKRD18B	431	ENSG00000230453.9	OK	gene_idPMS2	0.0525054537596744	0.628216311373322	0.0835786222183471	0.933520027002934	0.0649604876033096	count	0.965574239005039	50	PMS2
ENSG00000230479.1	AP000695.1	399	ENSG00000230479.1	OK	(Intercept)	-2.83607662709052	0.492612312308137	-5.7572183159655	5.84869775690925e-08	0	count	1.73572477622526e-07	50	PMS2
ENSG00000230479.1	AP000695.1	399	ENSG00000230479.1	OK	gene_idPMS2	0.0525054537575096	0.627960056953248	0.083612728510563	0.933492961862272	0.0649604876006257	count	0.965555942566489	50	PMS2
ENSG00000230487.7	PSMG3-AS1	851	ENSG00000230487.7	OK	(Intercept)	-1.80645720977305	0.373380469516278	-4.83811382023638	3.64766308931393e-06	0	count	9.39705505617196e-06	50	PMS2
ENSG00000230487.7	PSMG3-AS1	851	ENSG00000230487.7	OK	gene_idPMS2	0.162320319628397	0.466353434659387	0.348062880135004	0.728355932652981	0.221718794323219	count	0.840337525175208	50	PMS2
ENSG00000230500.1	MKX-AS1	2339	ENSG00000230500.1	OK	(Intercept)	-0.834596626880937	0.180318868309409	-4.62844867376193	8.80305140081246e-06	0	count	2.21532696109648e-05	50	PMS2
ENSG00000230500.1	MKX-AS1	2339	ENSG00000230500.1	OK	gene_idPMS2	-0.390829928405535	0.253326138699652	-1.54279353252571	0.125311654682041	-0.548394750195133	count	0.228570354002754	50	PMS2
ENSG00000230551.4	AC021078.1	3666	ENSG00000230551.4	OK	(Intercept)	-0.1688484204868	0.133657737063247	-1.26328953487294	0.208746088710211	0	count	0.34945498010244	50	PMS2
ENSG00000230551.4	AC021078.1	3666	ENSG00000230551.4	OK	gene_idPMS2	-0.251513038029252	0.181649737087018	-1.38460447046376	0.168545343883073	-0.358037275957193	count	0.29342703035052	50	PMS2
ENSG00000230590.9	FTX	6248	ENSG00000230590.9	OK	(Intercept)	1.19993235811812	0.103845198958291	11.5550104401077	1.10215250218298e-21	0	count	1.41445218806427e-20	50	PMS2
ENSG00000230590.9	FTX	6248	ENSG00000230590.9	OK	gene_idPMS2	-0.0516778987268159	0.135143569760241	-0.382392583076634	0.702794629373112	-0.0743256828079133	count	0.823135577744767	50	PMS2
ENSG00000230615.6	AL139220.2	375	ENSG00000230615.6	OK	(Intercept)	-3.05922017840523	0.527268709424797	-5.80201351554232	4.73263360455173e-08	0	count	1.41632213160834e-07	50	PMS2
ENSG00000230615.6	AL139220.2	375	ENSG00000230615.6	OK	gene_idPMS2	-0.194354624171034	0.70740490102211	-0.274743112311232	0.783949750667006	-0.227023986533422	count	0.876922370705865	50	PMS2
ENSG00000230797.2	YY2	377	ENSG00000230797.2	OK	(Intercept)	-3.346902250857	0.548783845338237	-6.09876234384081	1.13891591052116e-08	0	count	3.60132381817739e-08	50	PMS2
ENSG00000230797.2	YY2	377	ENSG00000230797.2	OK	gene_idPMS2	-0.417498175473676	0.776096591790848	-0.537946152437413	0.591533996306338	-0.445726463314976	count	0.740787616126821	50	PMS2
ENSG00000230876.6	LINC00486	7001	ENSG00000230876.6	OK	(Intercept)	2.04064624941934	0.0443561495026607	46.0059376726768	2.59832674949763e-82	0	count	5.16769588349837e-80	50	PMS2
ENSG00000230876.6	LINC00486	7001	ENSG00000230876.6	OK	gene_idPMS2	-0.142086195627391	0.0588326934931601	-2.41508908042617	0.0171224966738167	-0.204701226984641	count	0.0364086745839149	50	PMS2
ENSG00000230989.6	HSBP1	3828	ENSG00000230989.6	OK	(Intercept)	-0.128026425988843	0.0968702648315026	-1.32162770703202	0.188613269786172	0	count	0.321916463898508	50	PMS2
ENSG00000230989.6	HSBP1	3828	ENSG00000230989.6	OK	gene_idPMS2	-0.0254560877116795	0.125396518018863	-0.203004741390428	0.839448720135835	-0.0363074106308257	count	0.911652092852465	50	PMS2
ENSG00000231074.8	HCG18	1822	ENSG00000231074.8	OK	(Intercept)	-1.737464316945	0.257330896157186	-6.75186828667358	4.38757746393514e-10	0	count	1.56067679535638e-09	50	PMS2
ENSG00000231074.8	HCG18	1822	ENSG00000231074.8	OK	gene_idPMS2	0.340187508105829	0.311870677416334	1.09079670754584	0.277379983742047	0.46824081854667	count	0.43661439982478	50	PMS2
ENSG00000231113.2	AL035587.1	881	ENSG00000231113.2	OK	(Intercept)	-2.14292944653109	0.318945687132849	-6.71879110764869	5.19334504040441e-10	0	count	1.83653944111466e-09	50	PMS2
ENSG00000231113.2	AL035587.1	881	ENSG00000231113.2	OK	gene_idPMS2	-0.235176618693769	0.431854519152799	-0.544573712358349	0.586979663082908	-0.309551720953962	count	0.737215014048801	50	PMS2
ENSG00000231131.6	LINC01468	2349	ENSG00000231131.6	OK	(Intercept)	-0.707844921082377	0.181258543116177	-3.90516722088341	0.000150550768144948	0	count	0.000356129712024529	50	PMS2
ENSG00000231131.6	LINC01468	2349	ENSG00000231131.6	OK	gene_idPMS2	-0.0280334041331806	0.234753635367332	-0.119416272678015	0.905129913039804	-0.0396279800918452	count	0.949848456909638	50	PMS2
ENSG00000231185.6	SPRY4-AS1	2467	ENSG00000231185.6	OK	(Intercept)	-0.661324905606898	0.217669191070013	-3.03821088485685	0.00287727299780371	0	count	0.00642754043189385	50	PMS2
ENSG00000231185.6	SPRY4-AS1	2467	ENSG00000231185.6	OK	gene_idPMS2	-0.250444090824523	0.295754184939596	-0.84679813026373	0.398663818062384	-0.353532156540142	count	0.56948340764084	50	PMS2
ENSG00000231290.5	APCDD1L-AS1	490	ENSG00000231290.5	OK	(Intercept)	-2.83607662709106	0.429006168127785	-6.6108061790065	8.98188440385277e-10	0	count	3.11729994693569e-09	50	PMS2
ENSG00000231290.5	APCDD1L-AS1	490	ENSG00000231290.5	OK	gene_idPMS2	-2.02693608792178	1.05084612490429	-1.9288609815318	0.055927611829722	-1.95340981612671	count	0.111291577192256	50	PMS2
ENSG00000231298.6	LINC00704	1432	ENSG00000231298.6	OK	(Intercept)	-0.781952893394243	0.301773718341363	-2.59118951011402	0.0106572300751413	0	count	0.0230352928220798	50	PMS2
ENSG00000231298.6	LINC00704	1432	ENSG00000231298.6	OK	gene_idPMS2	-0.230912219886109	0.408207714592395	-0.565673336469598	0.572590930122495	-0.325142511522753	count	0.725671811463469	50	PMS2
ENSG00000231304.2	SGO1-AS1	1733	ENSG00000231304.2	OK	(Intercept)	-0.475222625381768	0.317896880825829	-1.49489552759133	0.13736521025524	0	count	0.247174731375779	50	PMS2
ENSG00000231304.2	SGO1-AS1	1733	ENSG00000231304.2	OK	gene_idPMS2	-0.0703019760936183	0.415301571809998	-0.169279340280902	0.865840047988721	-0.0997620320785123	count	0.92732891473629	50	PMS2
ENSG00000231312.6	AC007388.1	1796	ENSG00000231312.6	OK	(Intercept)	-0.756635083081055	0.198670194100886	-3.8084982324869	0.000214599761522334	0	count	0.000504092005875873	50	PMS2
ENSG00000231312.6	AC007388.1	1796	ENSG00000231312.6	OK	gene_idPMS2	-0.155133901411027	0.264251106075125	-0.587070017284708	0.558174877386736	-0.218767912700682	count	0.713985826637919	50	PMS2
ENSG00000231500.6	RPS18	2914	ENSG00000231500.6	OK	(Intercept)	-0.420162848787233	0.144679934460313	-2.90408514736013	0.00432939246618889	0	count	0.00958465040098699	50	PMS2
ENSG00000231500.6	RPS18	2914	ENSG00000231500.6	OK	gene_idPMS2	-0.125361752646675	0.191210915582649	-0.655620272852511	0.513227070649333	-0.177972589926371	count	0.676258323256424	50	PMS2
ENSG00000231607.10	DLEU2	3582	ENSG00000231607.10	OK	(Intercept)	-0.420162848790011	0.201207752591844	-2.08820407453347	0.038730744519643	0	count	0.0790826797953496	50	PMS2
ENSG00000231607.10	DLEU2	3582	ENSG00000231607.10	OK	gene_idPMS2	0.142117612447725	0.252227268156091	0.563450627232642	0.574098679141066	0.202163758403552	count	0.726897257124401	50	PMS2
ENSG00000231646.5	FSIP2-AS1	428	ENSG00000231646.5	OK	(Intercept)	-2.65375507029711	0.40795828484951	-6.50496673030194	1.53054954491713e-09	0	count	5.21297404040974e-09	50	PMS2
ENSG00000231646.5	FSIP2-AS1	428	ENSG00000231646.5	OK	gene_idPMS2	-0.822963283589102	0.645037974840773	-1.27583695175815	0.204288076346956	-0.97454477748761	count	0.34341013769813	50	PMS2
ENSG00000231721.6	LINC-PINT	1490	ENSG00000231721.6	OK	(Intercept)	-0.919154014909	0.205174544677275	-4.4798637976985	1.61875804438515e-05	0	count	4.01308061799933e-05	50	PMS2
ENSG00000231721.6	LINC-PINT	1490	ENSG00000231721.6	OK	gene_idPMS2	-0.5426613184417	0.299676597711829	-1.81082314263167	0.0724774196846904	-0.757689796605734	count	0.140982812167864	50	PMS2
ENSG00000231871.5	IPO9-AS1	544	ENSG00000231871.5	OK	(Intercept)	-2.65375507029695	0.508141150225794	-5.22247621377987	6.81821537601998e-07	0	count	1.85027837197578e-06	50	PMS2
ENSG00000231871.5	IPO9-AS1	544	ENSG00000231871.5	OK	gene_idPMS2	-0.0120330673701513	0.656006903307248	-0.0183428974748387	0.985393428599784	-0.0151890606734405	count	0.993534077974261	50	PMS2
ENSG00000231889.7	TRAF3IP2-AS1	1604	ENSG00000231889.7	OK	(Intercept)	-1.44978226597116	0.316491646739081	-4.58079156561873	1.07174517221002e-05	0	count	2.68350320648855e-05	50	PMS2
ENSG00000231889.7	TRAF3IP2-AS1	1604	ENSG00000231889.7	OK	gene_idPMS2	0.020756755443483	0.405944329852765	0.0511320245586664	0.959298800061158	0.0287336124899395	count	0.979491458175832	50	PMS2
ENSG00000231925.11	TAPBP	4882	ENSG00000231925.11	OK	(Intercept)	0.623389662695071	0.0803918554834651	7.75438828903867	2.26574123996872e-12	0	count	9.43686907762272e-12	50	PMS2
ENSG00000231925.11	TAPBP	4882	ENSG00000231925.11	OK	gene_idPMS2	-0.014131704036453	0.103829036639115	-0.136105510499644	0.891948411150883	-0.0202782509506171	count	0.942289885843835	50	PMS2
ENSG00000231969.1	AC007364.1	472	ENSG00000231969.1	OK	(Intercept)	-2.36607299784034	0.376374946783791	-6.28647846531488	4.54041639679889e-09	0	count	1.48673419932408e-08	50	PMS2
ENSG00000231969.1	AC007364.1	472	ENSG00000231969.1	OK	gene_idPMS2	-0.417498175492667	0.532274950502276	-0.784365627386181	0.434252521443814	-0.532076661435171	count	0.604416782167171	50	PMS2
ENSG00000232023.2	LINC01807	563	ENSG00000232023.2	OK	(Intercept)	-2.49960439046846	0.418897021699615	-5.96710948272365	2.15241553326024e-08	0	count	6.64165717060871e-08	50	PMS2
ENSG00000232023.2	LINC01807	563	ENSG00000232023.2	OK	gene_idPMS2	0.469805019511833	0.497723938815873	0.943906818365094	0.346968222500607	0.617846236771693	count	0.515904043262637	50	PMS2
ENSG00000232046.6	LINC01798	492	ENSG00000232046.6	OK	(Intercept)	-3.05922017840522	0.656960944798375	-4.65662411537128	7.83146072996163e-06	0	count	1.97670131897114e-05	50	PMS2
ENSG00000232046.6	LINC01798	492	ENSG00000232046.6	OK	gene_idPMS2	-0.0120330672740467	0.848130519391001	-0.0141877541238429	0.988701940447353	-0.0142952081656099	count	0.995153382578831	50	PMS2
ENSG00000232053.6	AC078845.1	411	ENSG00000232053.6	OK	(Intercept)	-3.05922017840516	0.565928887112265	-5.40566182089641	2.98512456716714e-07	0	count	8.33641208619014e-07	50	PMS2
ENSG00000232053.6	AC078845.1	411	ENSG00000232053.6	OK	gene_idPMS2	0.275649005074491	0.69311830486123	0.397694020113463	0.691508021908472	0.335288490334669	count	0.815132228188427	50	PMS2
ENSG00000232104.3	RFX3-AS1	936	ENSG00000232104.3	OK	(Intercept)	-1.88056518206207	0.296039695511196	-6.35240885116686	3.2764790120982e-09	0	count	1.08617079468296e-08	50	PMS2
ENSG00000232104.3	RFX3-AS1	936	ENSG00000232104.3	OK	gene_idPMS2	-0.417498175489254	0.41866353517285	-0.997216476751157	0.320512002559073	-0.557039061818665	count	0.486788804600043	50	PMS2
ENSG00000232112.3	TMA7	1489	ENSG00000232112.3	OK	(Intercept)	-1.22663869884898	0.20130292756729	-6.09349657092766	1.16844313039063e-08	0	count	3.69101743288141e-08	50	PMS2
ENSG00000232112.3	TMA7	1489	ENSG00000232112.3	OK	gene_idPMS2	-0.0810259525718354	0.263573604104842	-0.307413000808707	0.759020961819871	-0.112886432383118	count	0.860724886171837	50	PMS2
ENSG00000232119.7	MCTS1	1450	ENSG00000232119.7	OK	(Intercept)	-1.26746070917722	0.199056400883202	-6.36734464982569	3.04235699614325e-09	0	count	1.01141081347557e-08	50	PMS2
ENSG00000232119.7	MCTS1	1450	ENSG00000232119.7	OK	gene_idPMS2	-0.651113026669182	0.299456366461715	-2.17431686079189	0.031491897395154	-0.894647041044714	count	0.0651073805765102	50	PMS2
ENSG00000232160.6	RAP2C-AS1	393	ENSG00000232160.6	OK	(Intercept)	-2.65375507029706	0.454449199848559	-5.83949772863809	3.96151077786543e-08	0	count	1.19384807010221e-07	50	PMS2
ENSG00000232160.6	RAP2C-AS1	393	ENSG00000232160.6	OK	gene_idPMS2	-1.1106453559857	0.787126263462776	-1.41101295629456	0.160629437648112	-1.27657221277046	count	0.281954793199517	50	PMS2
ENSG00000232220.2	AC008440.2	616	ENSG00000232220.2	OK	(Intercept)	-2.14292944653111	0.322278874399088	-6.6493016351964	7.39181311119801e-10	0	count	2.58252248887665e-09	50	PMS2
ENSG00000232220.2	AC008440.2	616	ENSG00000232220.2	OK	gene_idPMS2	-0.417498175487701	0.455771162048551	-0.916025870551299	0.361349443642553	-0.544767848904855	count	0.531228594674121	50	PMS2
ENSG00000232284.7	GNG12-AS1	1136	ENSG00000232284.7	OK	(Intercept)	-1.96060788973716	0.308521671173904	-6.35484658914616	3.23709040222469e-09	0	count	1.0736408046794e-08	50	PMS2
ENSG00000232284.7	GNG12-AS1	1136	ENSG00000232284.7	OK	gene_idPMS2	0.531582379209448	0.363361622289452	1.46295686335854	0.145892722817089	0.726907659807241	count	0.260145655725192	50	PMS2
ENSG00000232388.4	SMIM26	988	ENSG00000232388.4	OK	(Intercept)	-1.96060788422288	0.275178351845045	-7.12486237044879	6.3966002518677e-11	0	count	2.41809000679845e-10	50	PMS2
ENSG00000232388.4	SMIM26	988	ENSG00000232388.4	OK	gene_idPMS2	0.498792555366625	0.325595891611881	1.5319374974215	0.127967790576781	0.681527779883243	count	0.232695952573517	50	PMS2
ENSG00000232434.2	C9orf172	664	ENSG00000232434.2	OK	(Intercept)	-3.34690225074223	0.762004163644414	-4.39223617195883	2.30438564993969e-05	0	count	5.66684022448375e-05	50	PMS2
ENSG00000232434.2	C9orf172	664	ENSG00000232434.2	OK	gene_idPMS2	1.19193973683304	0.834734674134324	1.42792647025135	0.155710950503299	1.47818684666602	count	0.274744924634648	50	PMS2
ENSG00000232498.1	AL136987.1	417	ENSG00000232498.1	OK	(Intercept)	-2.49960438961878	0.578552887270021	-4.32044233918441	3.06707349015641e-05	0	count	7.49511214755792e-05	50	PMS2
ENSG00000232498.1	AL136987.1	417	ENSG00000232498.1	OK	gene_idPMS2	-0.571648856057305	0.85161287015189	-0.671254364621507	0.503249486291019	-0.708726158543824	count	0.667509006377658	50	PMS2
ENSG00000232533.1	AC093673.1	613	ENSG00000232533.1	OK	(Intercept)	-1.73746433842295	0.244417560567606	-7.10859045638157	6.9633869592448e-11	0	count	2.6256159044164e-10	50	PMS2
ENSG00000232533.1	AC093673.1	613	ENSG00000232533.1	OK	gene_idPMS2	-0.486491046974651	0.351776951649797	-1.38295316021433	0.169049991189323	-0.654048700939073	count	0.294139986310976	50	PMS2
ENSG00000232593.7	KANTR	2277	ENSG00000232593.7	OK	(Intercept)	-1.18741800150368	0.223232951513392	-5.31918784146186	4.41764721759919e-07	0	count	1.21645700927794e-06	50	PMS2
ENSG00000232593.7	KANTR	2277	ENSG00000232593.7	OK	gene_idPMS2	0.0856054021843839	0.282779953038801	0.302727973692809	0.762581035644015	0.119740095559707	count	0.863042469150315	50	PMS2
ENSG00000232907.7	DLGAP4-AS1	702	ENSG00000232907.7	OK	(Intercept)	-2.36607299784522	0.384584003166456	-6.15229177075557	8.77438797673356e-09	0	count	2.80250975157571e-08	50	PMS2
ENSG00000232907.7	DLGAP4-AS1	702	ENSG00000232907.7	OK	gene_idPMS2	-0.41749817548686	0.543883789594669	-0.767623862807167	0.444102685373945	-0.532076661427657	count	0.613790277881245	50	PMS2
ENSG00000233006.6	MIR3936HG	371	ENSG00000233006.6	OK	(Intercept)	-2.65375507029616	0.442529281146608	-5.99678977946995	1.86585377202916e-08	0	count	5.78753461734102e-08	50	PMS2
ENSG00000233006.6	MIR3936HG	371	ENSG00000233006.6	OK	gene_idPMS2	-0.0120330673804395	0.571302972923805	-0.0210624973975838	0.983228094928372	-0.0151890606864186	count	0.992462578988652	50	PMS2
ENSG00000233016.6	SNHG7	1329	ENSG00000233016.6	OK	(Intercept)	-1.40099210180174	0.250796396311349	-5.58617317635813	1.30193229747516e-07	0	count	3.74808191368263e-07	50	PMS2
ENSG00000233016.6	SNHG7	1329	ENSG00000233016.6	OK	gene_idPMS2	0.00371528958861539	0.32276335956386	0.0115108777949137	0.990833497379981	0.0051513143853518	count	0.996169269602379	50	PMS2
ENSG00000233098.8	CCDC144NL-AS1	3801	ENSG00000233098.8	OK	(Intercept)	-0.271127269628115	0.128094531241921	-2.11661861751195	0.0361981243632335	0	count	0.0742314256002487	50	PMS2
ENSG00000233098.8	CCDC144NL-AS1	3801	ENSG00000233098.8	OK	gene_idPMS2	0.170288489413133	0.15976198362254	1.06588867734306	0.28844956997808	0.24274725725675	count	0.449850657555386	50	PMS2
ENSG00000233101.10	HOXB-AS3	1412	ENSG00000233101.10	OK	(Intercept)	-1.73746433842236	0.305724301887878	-5.68310836820413	8.28594909723697e-08	0	count	2.42625042870524e-07	50	PMS2
ENSG00000233101.10	HOXB-AS3	1412	ENSG00000233101.10	OK	gene_idPMS2	-0.292335032534229	0.419450358307919	-0.696947866997948	0.487079844052179	-0.395646012483213	count	0.653176512135279	50	PMS2
ENSG00000233215.5	LINC01687	1354	ENSG00000233215.5	OK	(Intercept)	-0.533491534097015	0.215200450901283	-2.47904468537446	0.0144537810914959	0	count	0.030926615862629	50	PMS2
ENSG00000233215.5	LINC01687	1354	ENSG00000233215.5	OK	gene_idPMS2	-0.269078170369346	0.293657446939224	-0.916299495122406	0.361206493391884	-0.38075005930834	count	0.53108156312275	50	PMS2
ENSG00000233276.3	GPX1	3359	ENSG00000233276.3	OK	(Intercept)	0.544918047253575	0.0964097890433189	5.65210288976706	9.57890743006521e-08	0	count	2.78934575608311e-07	50	PMS2
ENSG00000233276.3	GPX1	3359	ENSG00000233276.3	OK	gene_idPMS2	-0.377492840872583	0.135000652147121	-2.79622975792145	0.00595528445339995	-0.540797349536276	count	0.0130855751621569	50	PMS2
ENSG00000233403.1	AC121342.1	770	ENSG00000233403.1	OK	(Intercept)	-1.96060788704689	0.556742712196053	-3.52156901940097	0.000592332823075039	0	count	0.00136482959467406	50	PMS2
ENSG00000233403.1	AC121342.1	770	ENSG00000233403.1	OK	gene_idPMS2	-0.129816104343374	0.736504657304283	-0.176259719549527	0.860364189175268	-0.174081663219085	count	0.92409738646278	50	PMS2
ENSG00000233429.9	HOTAIRM1	539	ENSG00000233429.9	OK	(Intercept)	-2.36607299784532	0.352108385611521	-6.71972919286221	5.1685979879194e-10	0	count	1.8280493875226e-09	50	PMS2
ENSG00000233429.9	HOTAIRM1	539	ENSG00000233429.9	OK	gene_idPMS2	-0.887501804733247	0.567757606404939	-1.56317025914094	0.120443644829895	-1.09438913829659	count	0.220892969806543	50	PMS2
ENSG00000233527.8	ZNF529-AS1	468	ENSG00000233527.8	OK	(Intercept)	-2.6537550702971	0.396308086177414	-6.69619208604567	5.8261574562029e-10	0	count	2.05249164915835e-09	50	PMS2
ENSG00000233527.8	ZNF529-AS1	468	ENSG00000233527.8	OK	gene_idPMS2	-0.12981610303586	0.524266288254238	-0.247614820834916	0.804823105010485	-0.162619162463832	count	0.890243068904121	50	PMS2
ENSG00000233559.1	LINC00513	773	ENSG00000233559.1	OK	(Intercept)	-2.14292944653091	0.378835833388887	-5.65661761022254	9.37903477264226e-08	0	count	2.73330382257367e-07	50	PMS2
ENSG00000233559.1	LINC00513	773	ENSG00000233559.1	OK	gene_idPMS2	0.275649005072104	0.463977266497825	0.594100239334455	0.553477515837999	0.370114495661969	count	0.710120512916692	50	PMS2
ENSG00000233608.3	TWIST2	1816	ENSG00000233608.3	OK	(Intercept)	-1.35447208616685	0.244927879727418	-5.53008537727206	1.6876337997955e-07	0	count	4.81125669532414e-07	50	PMS2
ENSG00000233608.3	TWIST2	1816	ENSG00000233608.3	OK	gene_idPMS2	0.275649005072252	0.299974161910152	0.918909159765612	0.359844924083711	0.384653664182479	count	0.52966729880521	50	PMS2
ENSG00000233611.3	AC019068.1	1302	ENSG00000233611.3	OK	(Intercept)	-1.67292581728537	0.28150607699225	-5.94276981569895	2.41930112685493e-08	0	count	7.43130170786702e-08	50	PMS2
ENSG00000233611.3	AC019068.1	1302	ENSG00000233611.3	OK	gene_idPMS2	-0.356873553671258	0.392211461561242	-0.909900879109148	0.364558723060289	-0.483898599591423	count	0.53456847500915	50	PMS2
ENSG00000233723.7	LINC01122	605	ENSG00000233723.7	OK	(Intercept)	-3.05922017840527	0.48409911338596	-6.31940876116878	3.85848036517353e-09	0	count	1.2712425877347e-08	50	PMS2
ENSG00000233723.7	LINC01122	605	ENSG00000233723.7	OK	gene_idPMS2	-0.705180247933516	0.739472896172927	-0.953625550825609	0.342043033301223	-0.778664560031089	count	0.510638352067968	50	PMS2
ENSG00000233766.7	AC098617.1	1847	ENSG00000233766.7	OK	(Intercept)	-1.07821870953868	0.223168312284839	-4.83141490160354	3.75322269461681e-06	0	count	9.66190484272079e-06	50	PMS2
ENSG00000233766.7	AC098617.1	1847	ENSG00000233766.7	OK	gene_idPMS2	-0.0959145513602365	0.293107605339165	-0.327233239987923	0.744017817904261	-0.134234380418608	count	0.850894567953325	50	PMS2
ENSG00000233818.1	AP000695.2	794	ENSG00000233818.1	OK	(Intercept)	-2.14292944653088	0.338694926197557	-6.32701962969747	3.71582528280128e-09	0	count	1.22578947356409e-08	50	PMS2
ENSG00000233818.1	AP000695.2	794	ENSG00000233818.1	OK	gene_idPMS2	-0.322187995683605	0.46797435673323	-0.68847361195748	0.492381357080481	-0.422371397990262	count	0.657865626077963	50	PMS2
ENSG00000233822.4	HIST1H2BN	366	ENSG00000233822.4	OK	(Intercept)	-2.49960439046985	0.384089600492641	-6.50786792265089	1.508430605614e-09	0	count	5.14073886637853e-09	50	PMS2
ENSG00000233822.4	HIST1H2BN	366	ENSG00000233822.4	OK	gene_idPMS2	-0.41749817548692	0.543184557095474	-0.768612012313776	0.443517738927561	-0.523371529708915	count	0.613226232900229	50	PMS2
ENSG00000233864.7	TTTY15	1473	ENSG00000233864.7	OK	(Intercept)	-1.67292581728537	0.229996631166475	-7.27369704852104	2.93188213564451e-11	0	count	1.13492063707472e-10	50	PMS2
ENSG00000233864.7	TTTY15	1473	ENSG00000233864.7	OK	gene_idPMS2	0.211110483934673	0.284799856847255	0.741259094269478	0.459873291255316	0.29061249684291	count	0.628495816898768	50	PMS2
ENSG00000233927.4	RPS28	3312	ENSG00000233927.4	OK	(Intercept)	-0.402463271690603	0.135513188650709	-2.96991957534089	0.00354855124772883	0	count	0.00789097070424763	50	PMS2
ENSG00000233927.4	RPS28	3312	ENSG00000233927.4	OK	gene_idPMS2	0.0827453389855632	0.171753425776184	0.481768201196701	0.630780665763322	0.117687137020824	count	0.770929578347777	50	PMS2
ENSG00000233928.5	AL591501.1	1087	ENSG00000233928.5	OK	(Intercept)	-1.67292581728537	0.325482536179055	-5.13983280616034	9.84257006553997e-07	0	count	2.63830800984368e-06	50	PMS2
ENSG00000233928.5	AL591501.1	1087	ENSG00000233928.5	OK	gene_idPMS2	-0.551029568105092	0.476457173890327	-1.15651436960403	0.249591662991513	-0.742301288038608	count	0.402561798939102	50	PMS2
ENSG00000233930.3	KRTAP5-AS1	778	ENSG00000233930.3	OK	(Intercept)	-2.49960439046975	0.412726963596178	-6.05631473332918	1.39945248363948e-08	0	count	4.38997835972688e-08	50	PMS2
ENSG00000233930.3	KRTAP5-AS1	778	ENSG00000233930.3	OK	gene_idPMS2	0.681114113180356	0.476576056239965	1.42918240281338	0.155350385035076	0.903129259087027	count	0.274225615487554	50	PMS2
ENSG00000233937.6	AC008443.1	1755	ENSG00000233937.6	OK	(Intercept)	-1.22663871460287	0.179597585051584	-6.82992877799866	2.94305246852847e-10	0	count	1.06058297237237e-09	50	PMS2
ENSG00000233937.6	AC008443.1	1755	ENSG00000233937.6	OK	gene_idPMS2	0.0771980668158381	0.227865581515611	0.338787746277291	0.735316230752682	0.107834770756363	count	0.844956648902402	50	PMS2
ENSG00000234127.8	TRIM26	1097	ENSG00000234127.8	OK	(Intercept)	-1.96060788973578	0.297752275941748	-6.58469488951732	1.02478994692334e-09	0	count	3.54047527191825e-09	50	PMS2
ENSG00000234127.8	TRIM26	1097	ENSG00000234127.8	OK	gene_idPMS2	-0.129816103037293	0.393889377145823	-0.329575029359661	0.742251523499002	-0.174081661442813	count	0.849706037741735	50	PMS2
ENSG00000234129.7	AC073529.1	1367	ENSG00000234129.7	OK	(Intercept)	-2.36607299759925	0.419294398130748	-5.64298738105594	9.99525599982303e-08	0	count	2.90605651799462e-07	50	PMS2
ENSG00000234129.7	AC073529.1	1367	ENSG00000234129.7	OK	gene_idPMS2	0.681114112934342	0.484160807590723	1.4067931609824	0.161874883081476	0.912333734419039	count	0.283773699530137	50	PMS2
ENSG00000234147.1	AL035446.1	358	ENSG00000234147.1	OK	(Intercept)	-2.83607662709076	0.445351937548084	-6.3681695036626	3.02991865800079e-09	0	count	1.00747563813418e-08	50	PMS2
ENSG00000234147.1	AL035446.1	358	ENSG00000234147.1	OK	gene_idPMS2	0.170288489414121	0.555451527461096	0.306576687604929	0.759656086009943	0.212390589379535	count	0.861146412143988	50	PMS2
ENSG00000234171.2	RNASEH1-AS1	417	ENSG00000234171.2	OK	(Intercept)	-3.05922017840527	0.458174224789971	-6.67698009377903	6.42353403235071e-10	0	count	2.25512615287476e-09	50	PMS2
ENSG00000234171.2	RNASEH1-AS1	417	ENSG00000234171.2	OK	gene_idPMS2	0.498792556386464	0.54211904981929	0.920079374729096	0.359235435077837	0.61646976549669	count	0.529021244982532	50	PMS2
ENSG00000234231.3	AC093616.1	532	ENSG00000234231.3	OK	(Intercept)	-2.83607662709106	0.457867413100902	-6.19410018259163	7.15153793590715e-09	0	count	2.30186762504041e-08	50	PMS2
ENSG00000234231.3	AC093616.1	532	ENSG00000234231.3	OK	gene_idPMS2	0.275649005072253	0.560770764097454	0.491553809007685	0.623863725973982	0.346141762766088	count	0.765736563515967	50	PMS2
ENSG00000234420.7	ZNF37BP	2511	ENSG00000234420.7	OK	(Intercept)	-1.01152733322118	0.183595088719234	-5.50955551304576	1.85509518257747e-07	0	count	5.27007399693753e-07	50	PMS2
ENSG00000234420.7	ZNF37BP	2511	ENSG00000234420.7	OK	gene_idPMS2	0.060537623875468	0.233680117393162	0.259061937107874	0.79599721666019	0.0850675589764031	count	0.884666605982755	50	PMS2
ENSG00000234449.2	FAM239A	441	ENSG00000234449.2	OK	(Intercept)	-3.05922017840463	0.681931314452758	-4.48611189069624	1.57823039578109e-05	0	count	3.91491541079023e-05	50	PMS2
ENSG00000234449.2	FAM239A	441	ENSG00000234449.2	OK	gene_idPMS2	-0.417498175253121	0.964391555318871	-0.432913553577392	0.665794957488008	-0.476637124443567	count	0.796836267665814	50	PMS2
ENSG00000234545.7	FAM133B	1554	ENSG00000234545.7	OK	(Intercept)	-1.55514278162184	0.317769578776099	-4.8939322247634	2.87318610536093e-06	0	count	7.45087247003776e-06	50	PMS2
ENSG00000234545.7	FAM133B	1554	ENSG00000234545.7	OK	gene_idPMS2	-0.129816103043066	0.420369972871054	-0.308813929207276	0.757957418544709	-0.17827069322223	count	0.860063806058057	50	PMS2
ENSG00000234585.6	CCT6P3	921	ENSG00000234585.6	OK	(Intercept)	-2.04761925548231	0.278507163740638	-7.35212418948468	1.93875890137723e-11	0	count	7.59564790375049e-11	50	PMS2
ENSG00000234585.6	CCT6P3	921	ENSG00000234585.6	OK	gene_idPMS2	0.0749783101874177	0.353507639681961	0.212098132461503	0.832362661523264	0.100656062059342	count	0.907313209915447	50	PMS2
ENSG00000234608.7	MAPKAPK5-AS1	398	ENSG00000234608.7	OK	(Intercept)	-3.05922017840525	0.495574389425346	-6.17307964996463	7.92670865329669e-09	0	count	2.54147523173355e-08	50	PMS2
ENSG00000234608.7	MAPKAPK5-AS1	398	ENSG00000234608.7	OK	gene_idPMS2	0.275649005072398	0.606952148804702	0.454152778955055	0.650476205991557	0.335288490332065	count	0.785590866666778	50	PMS2
ENSG00000234616.8	JRK	697	ENSG00000234616.8	OK	(Intercept)	-2.2482899621889	0.351264664768936	-6.40055829033598	2.57917753907726e-09	0	count	8.62574589007871e-09	50	PMS2
ENSG00000234616.8	JRK	697	ENSG00000234616.8	OK	gene_idPMS2	0.329716226342486	0.426419144102515	0.773220974955146	0.440795299025735	0.44018773762782	count	0.610611066478888	50	PMS2
ENSG00000234684.6	SDCBP2-AS1	1318	ENSG00000234684.6	OK	(Intercept)	-2.04761925637003	0.29907968952121	-6.84640023415841	2.70453520087866e-10	0	count	9.77218453373898e-10	50	PMS2
ENSG00000234684.6	SDCBP2-AS1	1318	ENSG00000234684.6	OK	gene_idPMS2	0.73995460701383	0.342873995096102	2.15809486166028	0.0327581871007287	1.01223011941555	count	0.0675775661331037	50	PMS2
ENSG00000234690.6	AC106869.1	1280	ENSG00000234690.6	OK	(Intercept)	-1.44978226597116	0.252076893989594	-5.75134929277177	6.01282626185393e-08	0	count	1.78261051553094e-07	50	PMS2
ENSG00000234690.6	AC106869.1	1280	ENSG00000234690.6	OK	gene_idPMS2	-0.640641726801877	0.378115328332643	-1.6943024490091	0.0926022271720942	-0.872255708758256	count	0.175528714769091	50	PMS2
ENSG00000234741.7	GAS5	2114	ENSG00000234741.7	OK	(Intercept)	-0.807928379798775	0.204565440021105	-3.94948618747831	0.000127707381145494	0	count	0.000303051084660024	50	PMS2
ENSG00000234741.7	GAS5	2114	ENSG00000234741.7	OK	gene_idPMS2	-0.0661002886498073	0.267011086374512	-0.247556345121545	0.804868256321042	-0.0932011879454835	count	0.890267164351775	50	PMS2
ENSG00000234745.10	HLA-B	5358	ENSG00000234745.10	OK	(Intercept)	1.08787494920237	0.0978512749179457	11.1176369456057	1.35897791535963e-20	0	count	1.3427431733881e-19	50	PMS2
ENSG00000234745.10	HLA-B	5358	ENSG00000234745.10	OK	gene_idPMS2	-0.127841768732209	0.129390350047345	-0.98803170936187	0.324972511789133	-0.18377616697798	count	0.491781232854694	50	PMS2
ENSG00000234828.8	IQCM	907	ENSG00000234828.8	OK	(Intercept)	-2.83607662704504	0.659861439236566	-4.29798812054584	3.35181885396159e-05	0	count	8.17484131205148e-05	50	PMS2
ENSG00000234828.8	IQCM	907	ENSG00000234828.8	OK	gene_idPMS2	0.0525054540711537	0.841158805238019	0.0624203821492382	0.950323934068889	0.0649604879905328	count	0.974609793579119	50	PMS2
ENSG00000234840.1	LINC01239	991	ENSG00000234840.1	OK	(Intercept)	-2.04761926672398	0.346280185147694	-5.91318635760413	2.78768683364357e-08	0	count	8.51565709468814e-08	50	PMS2
ENSG00000234840.1	LINC01239	991	ENSG00000234840.1	OK	gene_idPMS2	0.32010076764027	0.42102059940928	0.760297163819046	0.448453683592672	0.433101760738578	count	0.617876021625759	50	PMS2
ENSG00000234899.9	SOX9-AS1	708	ENSG00000234899.9	OK	(Intercept)	-2.24828996136843	0.452466768483573	-4.9689615193255	2.07913602390185e-06	0	count	5.44394498599734e-06	50	PMS2
ENSG00000234899.9	SOX9-AS1	708	ENSG00000234899.9	OK	gene_idPMS2	-1.00528484121007	0.757131403207305	-1.32775478199895	0.186585846305008	-1.24879508261359	count	0.319102485913504	50	PMS2
ENSG00000234948.1	LINC01524	414	ENSG00000234948.1	OK	(Intercept)	-2.04761926672667	0.329240296505832	-6.21922434300322	6.3223964532149e-09	0	count	2.04458767058174e-08	50	PMS2
ENSG00000234948.1	LINC01524	414	ENSG00000234948.1	OK	gene_idPMS2	-0.735951906605747	0.507393284825722	-1.45045653660657	0.149339780887658	-0.953113798028706	count	0.265316402936826	50	PMS2
ENSG00000235106.9	LINC00094	1807	ENSG00000235106.9	OK	(Intercept)	-1.555142781629	0.237740174715042	-6.54135458381406	1.27484930067015e-09	0	count	4.37013674766049e-09	50	PMS2
ENSG00000235106.9	LINC00094	1807	ENSG00000235106.9	OK	gene_idPMS2	-0.263347495660437	0.323985241202383	-0.812837938799604	0.417797081820785	-0.3604093713382	count	0.58856657746188	50	PMS2
ENSG00000235109.7	ZSCAN31	509	ENSG00000235109.7	OK	(Intercept)	-2.65375507025373	0.507315331699233	-5.2309774699004	6.56423885804555e-07	0	count	1.78362016252529e-06	50	PMS2
ENSG00000235109.7	ZSCAN31	509	ENSG00000235109.7	OK	gene_idPMS2	0.623955699297145	0.590089591103764	1.05739146852266	0.292293889336557	0.814369533210469	count	0.454347713733827	50	PMS2
ENSG00000235162.8	C12orf75	3528	ENSG00000235162.8	OK	(Intercept)	-0.533491534096663	0.153590141302418	-3.47347511743102	0.000698363221155655	0	count	0.00160409261051009	50	PMS2
ENSG00000235162.8	C12orf75	3528	ENSG00000235162.8	OK	gene_idPMS2	0.361826701327506	0.185501891330268	1.95052836783917	0.0532648024295572	0.514644702093154	count	0.106404252056152	50	PMS2
ENSG00000235173.6	HGH1	473	ENSG00000235173.6	OK	(Intercept)	-2.24828996217935	0.366262133958578	-6.13847229545608	9.38660134906208e-09	0	count	2.9902900908345e-08	50	PMS2
ENSG00000235173.6	HGH1	473	ENSG00000235173.6	OK	gene_idPMS2	-0.216827480035131	0.493868240368188	-0.439039124835162	0.661362041777353	-0.282904878597377	count	0.79355648479461	50	PMS2
ENSG00000235244.3	DANT2	1869	ENSG00000235244.3	OK	(Intercept)	-0.807928374723118	0.187629695253139	-4.30597285591232	3.24776927260868e-05	0	count	7.92708245331866e-05	50	PMS2
ENSG00000235244.3	DANT2	1869	ENSG00000235244.3	OK	gene_idPMS2	-0.589348427474976	0.277504990382219	-2.12373992504871	0.0355862372701553	-0.825059585540428	count	0.0730559372657982	50	PMS2
ENSG00000235257.8	ITGA9-AS1	845	ENSG00000235257.8	OK	(Intercept)	-2.04761926672511	0.369679036230107	-5.53891096342982	1.6202739380407e-07	0	count	4.62575798749097e-07	50	PMS2
ENSG00000235257.8	ITGA9-AS1	845	ENSG00000235257.8	OK	gene_idPMS2	-0.0428047260479566	0.480227320493023	-0.0891342999894536	0.929112351577046	-0.0572234484041099	count	0.963224522034605	50	PMS2
ENSG00000235437.7	LINC01278	2114	ENSG00000235437.7	OK	(Intercept)	-1.55514278162899	0.276555683838229	-5.62325373337354	1.09582011757266e-07	0	count	3.17551422905827e-07	50	PMS2
ENSG00000235437.7	LINC01278	2114	ENSG00000235437.7	OK	gene_idPMS2	0.355691712745781	0.334339522697212	1.06386379293813	0.28936252705853	0.493496266302363	count	0.450899499876593	50	PMS2
ENSG00000235495.1	AC007422.2	386	ENSG00000235495.1	OK	(Intercept)	-3.34690225085704	0.725641879940151	-4.6123333608213	9.41010916861549e-06	0	count	2.36402456749517e-05	50	PMS2
ENSG00000235495.1	AC007422.2	386	ENSG00000235495.1	OK	gene_idPMS2	0.0933274483209887	0.917870879252772	0.101678188545393	0.919168776717347	0.105914110220696	count	0.957645679611611	50	PMS2
ENSG00000235501.5	AC105942.1	428	ENSG00000235501.5	OK	(Intercept)	-2.65375507029629	0.503493309046882	-5.27068587131749	5.49502188262045e-07	0	count	1.50222914559997e-06	50	PMS2
ENSG00000235501.5	AC105942.1	428	ENSG00000235501.5	OK	gene_idPMS2	0.0933274482777603	0.636874320635958	0.146539819951552	0.883722258854761	0.118562112700233	count	0.937616845869783	50	PMS2
ENSG00000235531.9	MSC-AS1	1279	ENSG00000235531.9	OK	(Intercept)	-2.04761926672678	0.345874328417875	-5.92012502371354	2.69662925155097e-08	0	count	8.2476603440023e-08	50	PMS2
ENSG00000235531.9	MSC-AS1	1279	ENSG00000235531.9	OK	gene_idPMS2	0.362660382061955	0.41768291653281	0.868267213493916	0.386848117804441	0.491296598139359	count	0.557504426505186	50	PMS2
ENSG00000235703.5	LINC00894	1179	ENSG00000235703.5	OK	(Intercept)	-1.40099210180174	0.234357129196906	-5.9780221177937	2.04235471261072e-08	0	count	6.31394284394729e-08	50	PMS2
ENSG00000235703.5	LINC00894	1179	ENSG00000235703.5	OK	gene_idPMS2	-0.628807269154901	0.350384997678477	-1.79461812954649	0.075038327276867	-0.858735541285318	count	0.145492493701612	50	PMS2
ENSG00000235823.2	OLMALINC	1939	ENSG00000235823.2	OK	(Intercept)	-1.44978226597117	0.255078357664075	-5.6836741433017	8.26402047825298e-08	0	count	2.42009540100464e-07	50	PMS2
ENSG00000235823.2	OLMALINC	1939	ENSG00000235823.2	OK	gene_idPMS2	0.32443916924168	0.309916581905233	1.04685966542083	0.297106815545465	0.4516330324198	count	0.460025818828289	50	PMS2
ENSG00000235944.8	ZNF815P	368	ENSG00000235944.8	OK	(Intercept)	-3.34690225085704	0.612849218071505	-5.46121648223517	2.31616107156686e-07	0	count	6.52772799550356e-07	50	PMS2
ENSG00000235944.8	ZNF815P	368	ENSG00000235944.8	OK	gene_idPMS2	1.04883889330583	0.679895143605774	1.54264801443262	0.125346968810553	1.28925739949718	count	0.228627706083357	50	PMS2
ENSG00000235954.6	TTC28-AS1	903	ENSG00000235954.6	OK	(Intercept)	-2.14292944653112	0.298019959537546	-7.19055679980771	4.53676098855373e-11	0	count	1.73333438444262e-10	50	PMS2
ENSG00000235954.6	TTC28-AS1	903	ENSG00000235954.6	OK	gene_idPMS2	0.170288489414423	0.371696194159274	0.458138910460445	0.647617539361468	0.227820735163326	count	0.783516615292886	50	PMS2
ENSG00000236030.1	LINC01036	1853	ENSG00000236030.1	OK	(Intercept)	-1.35447208597152	0.325835411388017	-4.15692106699405	5.8133542823622e-05	0	count	0.000140161400641873	50	PMS2
ENSG00000236030.1	LINC01036	1853	ENSG00000236030.1	OK	gene_idPMS2	0.229128989242071	0.402221310476339	0.5696589993472	0.569892074493964	0.319501009939702	count	0.723508155460097	50	PMS2
ENSG00000236088.9	COX10-AS1	2546	ENSG00000236088.9	OK	(Intercept)	-0.661324905569749	0.160277320598691	-4.12612903122833	6.54504216277857e-05	0	count	0.000157416821368369	50	PMS2
ENSG00000236088.9	COX10-AS1	2546	ENSG00000236088.9	OK	gene_idPMS2	-0.0908139447316613	0.210280792328213	-0.431869899890409	0.666551407030355	-0.128412589808447	count	0.797386728139495	50	PMS2
ENSG00000236204.5	LINC01376	807	ENSG00000236204.5	OK	(Intercept)	-2.65375507029711	0.421044832226295	-6.3027850413583	4.18908174631325e-09	0	count	1.37584126502995e-08	50	PMS2
ENSG00000236204.5	LINC01376	807	ENSG00000236204.5	OK	gene_idPMS2	0.498792556386595	0.498186930244983	1.00121566043757	0.318582540333678	0.647341097289482	count	0.484597923976458	50	PMS2
ENSG00000236213.1	AC006369.1	475	ENSG00000236213.1	OK	(Intercept)	-2.6537550702971	0.376865199451256	-7.04165594000498	9.86574160767072e-11	0	count	3.67995307170663e-10	50	PMS2
ENSG00000236213.1	AC006369.1	475	ENSG00000236213.1	OK	gene_idPMS2	-0.417498175487687	0.532967858918491	-0.783345878182753	0.434848824340135	-0.512202861086561	count	0.604963258762727	50	PMS2
ENSG00000236242.1	MYO16-AS1	537	ENSG00000236242.1	OK	(Intercept)	-3.05922017840527	0.437085043645192	-6.99914175257989	1.2300691943289e-10	0	count	4.55634880044441e-10	50	PMS2
ENSG00000236242.1	MYO16-AS1	537	ENSG00000236242.1	OK	gene_idPMS2	0.498792556386458	0.51716600655432	0.964472819297854	0.336599627044566	0.616469765496683	count	0.504612944753104	50	PMS2
ENSG00000236287.7	ZBED5	2017	ENSG00000236287.7	OK	(Intercept)	-0.919154014612545	0.187155399191938	-4.91118086136484	2.66799575887101e-06	0	count	6.93385520281429e-06	50	PMS2
ENSG00000236287.7	ZBED5	2017	ENSG00000236287.7	OK	gene_idPMS2	-0.159669060539273	0.249181220747804	-0.640774854782791	0.522796914725461	-0.224257836080686	count	0.684419517541758	50	PMS2
ENSG00000236618.2	PITPNA-AS1	518	ENSG00000236618.2	OK	(Intercept)	-2.49960439046963	0.391260827225447	-6.38858842116935	2.73748812347004e-09	0	count	9.13572890008112e-09	50	PMS2
ENSG00000236618.2	PITPNA-AS1	518	ENSG00000236618.2	OK	gene_idPMS2	-0.283966782863361	0.535756004687179	-0.530030051700802	0.596995212231211	-0.359142458955872	count	0.745029568899289	50	PMS2
ENSG00000236671.7	PRKG1-AS1	408	ENSG00000236671.7	OK	(Intercept)	-2.65375507029709	0.440137755404947	-6.02937384423091	1.59431888781897e-08	0	count	4.97599301119268e-08	50	PMS2
ENSG00000236671.7	PRKG1-AS1	408	ENSG00000236671.7	OK	gene_idPMS2	-0.263347495659605	0.599806499448491	-0.439054088112996	0.661351227857	-0.326848233217118	count	0.793551816587088	50	PMS2
ENSG00000236859.6	NIFK-AS1	560	ENSG00000236859.6	OK	(Intercept)	-2.6537550702971	0.394165394729581	-6.73259272828281	4.84076668526767e-10	0	count	1.71589167518202e-09	50	PMS2
ENSG00000236859.6	NIFK-AS1	560	ENSG00000236859.6	OK	gene_idPMS2	0.623955699340458	0.458477418644079	1.3609300566771	0.17589037836243	0.814369533265179	count	0.303955972513233	50	PMS2
ENSG00000236924.1	AL162411.1	640	ENSG00000236924.1	OK	(Intercept)	-3.34690225085704	0.615521605487364	-5.43750572038327	2.58153672164063e-07	0	count	7.24751367265656e-07	50	PMS2
ENSG00000236924.1	AL162411.1	640	ENSG00000236924.1	OK	gene_idPMS2	0.78647462883849	0.701802552676314	1.12064942744833	0.26450308425134	0.949407862205001	count	0.421045431046997	50	PMS2
ENSG00000237172.3	B3GNT9	2086	ENSG00000237172.3	OK	(Intercept)	-0.684314423411562	0.163543163529057	-4.18430467312061	5.22905840172144e-05	0	count	0.000126353020636122	50	PMS2
ENSG00000237172.3	B3GNT9	2086	ENSG00000237172.3	OK	gene_idPMS2	0.0259943279780879	0.209552163053235	0.124047051575813	0.901469617410073	0.0367821113485158	count	0.947738000612432	50	PMS2
ENSG00000237187.8	NR2F1-AS1	1962	ENSG00000237187.8	OK	(Intercept)	-1.44978226597117	0.259279988747456	-5.59157022867387	1.26972975165018e-07	0	count	3.6589338393501e-07	50	PMS2
ENSG00000237187.8	NR2F1-AS1	1962	ENSG00000237187.8	OK	gene_idPMS2	0.415410947447407	0.310571822190412	1.33756805275373	0.183372677489993	0.579122718595564	count	0.314604414659157	50	PMS2
ENSG00000237190.3	CDKN2AIPNL	1124	ENSG00000237190.3	OK	(Intercept)	-2.24828996218894	0.350401849649935	-6.41631876211574	2.38441691882908e-09	0	count	7.99689054356564e-09	50	PMS2
ENSG00000237190.3	CDKN2AIPNL	1124	ENSG00000237190.3	OK	gene_idPMS2	0.429799684899639	0.418810283767118	1.02623956850742	0.306684426818834	0.57578911337846	count	0.471050544477396	50	PMS2
ENSG00000237298.9	TTN-AS1	1485	ENSG00000237298.9	OK	(Intercept)	-1.26746070917721	0.216042996744343	-5.86670583299249	3.48039234207095e-08	0	count	1.0541162936151e-07	50	PMS2
ENSG00000237298.9	TTN-AS1	1485	ENSG00000237298.9	OK	gene_idPMS2	-0.417498175487701	0.305530935523784	-1.36646776789384	0.174151019292132	-0.576906987168516	count	0.301456102912948	50	PMS2
ENSG00000237356.5	AL365295.1	584	ENSG00000237356.5	OK	(Intercept)	-2.49960439046981	0.459687123552024	-5.43762107399322	2.58017641487301e-07	0	count	7.24383170664147e-07	50	PMS2
ENSG00000237356.5	AL365295.1	584	ENSG00000237356.5	OK	gene_idPMS2	-0.0608232315341956	0.599358045710502	-0.101480629098911	0.919325287742189	-0.07796118377196	count	0.957748514377369	50	PMS2
ENSG00000237380.6	HOXD-AS2	491	ENSG00000237380.6	OK	(Intercept)	-2.836076627091	0.501285815930714	-5.65760397952889	9.33591353127101e-08	0	count	2.72117982833587e-07	50	PMS2
ENSG00000237380.6	HOXD-AS2	491	ENSG00000237380.6	OK	gene_idPMS2	0.17028848941641	0.62521307228995	0.272368728300417	0.785770649091886	0.212390589382416	count	0.878094193587867	50	PMS2
ENSG00000237441.9	RGL2	714	ENSG00000237441.9	OK	(Intercept)	-1.88056518206362	0.300730488177068	-6.25332400935803	5.34654816135428e-09	0	count	1.74008047851506e-08	50	PMS2
ENSG00000237441.9	RGL2	714	ENSG00000237441.9	OK	gene_idPMS2	-0.343390203333968	0.417633489616249	-0.822228609227433	0.412452342044676	-0.459483867001222	count	0.583284889833824	50	PMS2
ENSG00000237515.8	SHISA9	3575	ENSG00000237515.8	OK	(Intercept)	0.39867254697367	0.133942002712494	2.97645651774686	0.003478551051326	0	count	0.007738473592353	50	PMS2
ENSG00000237515.8	SHISA9	3575	ENSG00000237515.8	OK	gene_idPMS2	-0.334431576708705	0.185609200166851	-1.80180495583232	0.0738935006481342	-0.478667696010667	count	0.143492627629537	50	PMS2
ENSG00000237765.6	FAM200B	1559	ENSG00000237765.6	OK	(Intercept)	-1.73746432977772	0.258895013748292	-6.711076836215	5.40133542968788e-10	0	count	1.90751421901789e-09	50	PMS2
ENSG00000237765.6	FAM200B	1559	ENSG00000237765.6	OK	gene_idPMS2	0.538013264550691	0.304642882632951	1.76604573821249	0.0797355664190147	0.74354264077533	count	0.153650623417738	50	PMS2
ENSG00000237813.3	AC002066.1	762	ENSG00000237813.3	OK	(Intercept)	-2.49960439046902	0.511193172424837	-4.88974525737928	2.92525870593553e-06	0	count	7.58229473622947e-06	50	PMS2
ENSG00000237813.3	AC002066.1	762	ENSG00000237813.3	OK	gene_idPMS2	0.932428541464808	0.573644121217702	1.6254477418604	0.106489093281574	1.2469680663716	count	0.198512633417608	50	PMS2
ENSG00000237819.5	AC002454.1	747	ENSG00000237819.5	OK	(Intercept)	-1.96060788973716	0.277480061000804	-7.0657613475567	8.70373138753741e-11	0	count	3.2590505849437e-10	50	PMS2
ENSG00000237819.5	AC002454.1	747	ENSG00000237819.5	OK	gene_idPMS2	0.0933274482782909	0.350987601287801	0.265899558662087	0.790737801420938	0.126091608663428	count	0.881268866047007	50	PMS2
ENSG00000238018.2	AC093110.1	1923	ENSG00000238018.2	OK	(Intercept)	-1.50107556035872	0.248292195744479	-6.04560105426549	1.47397043910457e-08	0	count	4.61410924639948e-08	50	PMS2
ENSG00000238018.2	AC093110.1	1923	ENSG00000238018.2	OK	gene_idPMS2	0.422252479264122	0.297102977282295	1.42123274268947	0.157643497013108	0.587685567739004	count	0.27758064529415	50	PMS2
ENSG00000238045.9	AC009133.1	851	ENSG00000238045.9	OK	(Intercept)	-1.31002032359601	0.247395043776479	-5.29525694451508	4.92060136147456e-07	0	count	1.34997162991205e-06	50	PMS2
ENSG00000238045.9	AC009133.1	851	ENSG00000238045.9	OK	gene_idPMS2	-0.461949938058509	0.353822862489517	-1.30559663332155	0.19399557527318	-0.636492478351118	count	0.329415933186216	50	PMS2
ENSG00000238058.1	AL355574.1	480	ENSG00000238058.1	OK	(Intercept)	-2.83607662709106	0.430709542653865	-6.58466169478451	1.02496159577992e-09	0	count	3.54105651478298e-09	50	PMS2
ENSG00000238058.1	AL355574.1	480	ENSG00000238058.1	OK	gene_idPMS2	-0.417498175486949	0.60911509160434	-0.68541755284261	0.494300886378441	-0.497351989265975	count	0.659578678355188	50	PMS2
ENSG00000238133.6	MAP3K20-AS1	403	ENSG00000238133.6	OK	(Intercept)	-2.65375507029701	0.504421463021258	-5.26098761619343	5.73931238611183e-07	0	count	1.56663889768084e-06	50	PMS2
ENSG00000238133.6	MAP3K20-AS1	403	ENSG00000238133.6	OK	gene_idPMS2	-0.129816103030894	0.667286477893839	-0.194543284378598	0.846054200038326	-0.162619162457668	count	0.915604815277492	50	PMS2
ENSG00000238221.1	AL139095.4	570	ENSG00000238221.1	OK	(Intercept)	-2.14292944653112	0.302981357204112	-7.07280958243074	8.39030721081591e-11	0	count	3.14572711355821e-10	50	PMS2
ENSG00000238221.1	AL139095.4	570	ENSG00000238221.1	OK	gene_idPMS2	-0.640641726801882	0.454472010987189	-1.40963956264392	0.161033979369169	-0.825949124069624	count	0.282538635830579	50	PMS2
ENSG00000238227.7	TMEM250	1377	ENSG00000238227.7	OK	(Intercept)	-1.18741800150368	0.209019108426341	-5.68090645129763	8.37183597551803e-08	0	count	2.45046016401053e-07	50	PMS2
ENSG00000238227.7	TMEM250	1377	ENSG00000238227.7	OK	gene_idPMS2	-0.417498175487697	0.295597657431428	-1.41238661738903	0.16022559469499	-0.578784611671918	count	0.281359054882242	50	PMS2
ENSG00000238279.1	BX470102.1	882	ENSG00000238279.1	OK	(Intercept)	-1.61230119546895	0.247516252366609	-6.51392052058418	1.46329450974478e-09	0	count	4.99207287873417e-09	50	PMS2
ENSG00000238279.1	BX470102.1	882	ENSG00000238279.1	OK	gene_idPMS2	-0.611654189928643	0.368315959194782	-1.66067794419186	0.0991882030627535	-0.825465081811596	count	0.186494026004426	50	PMS2
ENSG00000239264.8	TXNDC5	2636	ENSG00000239264.8	OK	(Intercept)	-0.684314423659487	0.15238688150408	-4.49063867509597	1.54948089366391e-05	0	count	3.84528942186571e-05	50	PMS2
ENSG00000239264.8	TXNDC5	2636	ENSG00000239264.8	OK	gene_idPMS2	-0.246872658488933	0.206883855176622	-1.1932910776347	0.234928596147634	-0.348330424158132	count	0.383889982699499	50	PMS2
ENSG00000239305.6	RNF103	1615	ENSG00000239305.6	OK	(Intercept)	-1.11331002934996	0.211382456833522	-5.26680428464679	5.59155374563444e-07	0	count	1.52766188763354e-06	50	PMS2
ENSG00000239305.6	RNF103	1615	ENSG00000239305.6	OK	gene_idPMS2	-0.223342161046738	0.285446896922419	-0.782429809028331	0.435384907389908	-0.311587277217225	count	0.60547759727234	50	PMS2
ENSG00000239306.4	RBM14	2020	ENSG00000239306.4	OK	(Intercept)	-1.4009920911069	0.219201631913549	-6.39133969431141	2.70027406972619e-09	0	count	9.01605345121952e-09	50	PMS2
ENSG00000239306.4	RBM14	2020	ENSG00000239306.4	OK	gene_idPMS2	0.0933274396239938	0.277274851971342	0.336588186633094	0.736970091832683	0.129619676511171	count	0.846100657560071	50	PMS2
ENSG00000239382.10	ALKBH6	923	ENSG00000239382.10	OK	(Intercept)	-1.88056518206362	0.286742172804026	-6.55838366457833	1.17013365143546e-09	0	count	4.0231330860038e-09	50	PMS2
ENSG00000239382.10	ALKBH6	923	ENSG00000239382.10	OK	gene_idPMS2	0.34975697722597	0.346980033453943	1.00800318031094	0.315325453442902	0.478149469118074	count	0.480874880326203	50	PMS2
ENSG00000239462.1	AC091212.1	2700	ENSG00000239462.1	OK	(Intercept)	-0.707844921167173	0.206704744544544	-3.42442512738083	0.000824704466813639	0	count	0.00188859896829838	50	PMS2
ENSG00000239462.1	AC091212.1	2700	ENSG00000239462.1	OK	gene_idPMS2	0.366620788991318	0.249460873931144	1.46965246779546	0.144071868954778	0.520086587402861	count	0.257393168634603	50	PMS2
ENSG00000239498.1	AC019211.1	878	ENSG00000239498.1	OK	(Intercept)	-2.83607662709104	0.444281690248527	-6.3835100328005	2.80751046944485e-09	0	count	9.36186436265473e-09	50	PMS2
ENSG00000239498.1	AC019211.1	878	ENSG00000239498.1	OK	gene_idPMS2	0.170288489414414	0.554116626112325	0.307315249876466	0.759095188666771	0.212390589379897	count	0.860775752532477	50	PMS2
ENSG00000239521.7	GATS	1510	ENSG00000239521.7	OK	(Intercept)	-1.44978226597115	0.272169243148392	-5.32676745248803	4.26907567936856e-07	0	count	1.17692771525357e-06	50	PMS2
ENSG00000239521.7	GATS	1510	ENSG00000239521.7	OK	gene_idPMS2	0.113130075574468	0.34300185503202	0.329823509449846	0.742064187777871	0.156889898034341	count	0.849571959429282	50	PMS2
ENSG00000239523.5	MYLK-AS1	1010	ENSG00000239523.5	OK	(Intercept)	-2.36607299784532	0.390912069928397	-6.05269875212274	1.42417962194182e-08	0	count	4.46424328940326e-08	50	PMS2
ENSG00000239523.5	MYLK-AS1	1010	ENSG00000239523.5	OK	gene_idPMS2	0.393432040728731	0.469817809263937	0.837414063432632	0.403896740892684	0.521693197804423	count	0.574755386531783	50	PMS2
ENSG00000239665.8	AL157392.3	403	ENSG00000239665.8	OK	(Intercept)	-2.65375507029706	0.531900998535115	-4.98918986353786	1.90451260824313e-06	0	count	4.9998400571233e-06	50	PMS2
ENSG00000239665.8	AL157392.3	403	ENSG00000239665.8	OK	gene_idPMS2	-0.599819732273184	0.788935854365876	-0.760289609039636	0.448458182638416	-0.724931639322313	count	0.617878942890726	50	PMS2
ENSG00000239672.7	NME1	4118	ENSG00000239672.7	OK	(Intercept)	0.00883275672834875	0.116073352090485	0.0760963353713022	0.939459439839505	0	count	0.968800948699517	50	PMS2
ENSG00000239672.7	NME1	4118	ENSG00000239672.7	OK	gene_idPMS2	0.125366802022973	0.145951839644573	0.858960067432311	0.391943620054471	0.179196703341042	count	0.562702934385935	50	PMS2
ENSG00000239713.8	APOBEC3G	851	ENSG00000239713.8	OK	(Intercept)	-1.31002032354867	0.314292798952769	-4.1681525250139	5.5665105019778e-05	0	count	0.000134324645771179	50	PMS2
ENSG00000239713.8	APOBEC3G	851	ENSG00000239713.8	OK	gene_idPMS2	-0.294895853441766	0.431466069576601	-0.683474030139027	0.495523727712755	-0.407868260997841	count	0.660658879441976	50	PMS2
ENSG00000239789.5	MRPS17	878	ENSG00000239789.5	OK	(Intercept)	-1.88056518206362	0.285962948864091	-6.57625468450947	1.06935950087888e-09	0	count	3.6888620911329e-09	50	PMS2
ENSG00000239789.5	MRPS17	878	ENSG00000239789.5	OK	gene_idPMS2	-0.0380085537827908	0.371114519981034	-0.102417317933918	0.918583249982479	-0.0513995319814061	count	0.957330911065086	50	PMS2
ENSG00000239883.8	PARGP1	1048	ENSG00000239883.8	OK	(Intercept)	-1.7374643384229	0.287053827778155	-6.0527474999068	1.42384343294382e-08	0	count	4.46324292469632e-08	50	PMS2
ENSG00000239883.8	PARGP1	1048	ENSG00000239883.8	OK	gene_idPMS2	-0.640641726801944	0.430580760602257	-1.48785497500137	0.139210800055876	-0.856237305095889	count	0.249988693962145	50	PMS2
ENSG00000239900.12	ADSL	888	ENSG00000239900.12	OK	(Intercept)	-2.14292944653111	0.347625495354379	-6.16447721806639	8.26725434266589e-09	0	count	2.64646384620471e-08	50	PMS2
ENSG00000239900.12	ADSL	888	ENSG00000239900.12	OK	gene_idPMS2	-0.155133911018881	0.462384971043093	-0.335508117119193	0.737782653986133	-0.204918311610745	count	0.846667520481072	50	PMS2
ENSG00000240057.5	AC078785.1	483	ENSG00000240057.5	OK	(Intercept)	-3.05922017839036	0.553087393454265	-5.53116960284385	1.67921334698415e-07	0	count	4.78809176461375e-07	50	PMS2
ENSG00000240057.5	AC078785.1	483	ENSG00000240057.5	OK	gene_idPMS2	0.49879255637156	0.654422328932286	0.76218755736125	0.447328725693893	0.616469765478966	count	0.61682666460156	50	PMS2
ENSG00000240065.7	PSMB9	999	ENSG00000240065.7	OK	(Intercept)	-2.14292944653111	0.371921906577963	-5.76177258889671	5.72436970157852e-08	0	count	1.70026534851733e-07	50	PMS2
ENSG00000240065.7	PSMB9	999	ENSG00000240065.7	OK	gene_idPMS2	0.224355710686011	0.459487643254139	0.488273654318756	0.62617860275868	0.300721218224438	count	0.76747717022535	50	PMS2
ENSG00000240184.6	PCDHGC3	381	ENSG00000240184.6	OK	(Intercept)	-3.34690225085703	0.519899455801091	-6.43759521867537	2.14430046585473e-09	0	count	7.21935341747483e-09	50	PMS2
ENSG00000240184.6	PCDHGC3	381	ENSG00000240184.6	OK	gene_idPMS2	0.563331077524011	0.609636163485389	0.92404471923607	0.357175027693526	0.668226587039854	count	0.526798495097438	50	PMS2
ENSG00000240230.5	COX19	794	ENSG00000240230.5	OK	(Intercept)	-1.96060788973716	0.297404180953509	-6.59240190723359	9.8569506092398e-10	0	count	3.40975159900208e-09	50	PMS2
ENSG00000240230.5	COX19	794	ENSG00000240230.5	OK	gene_idPMS2	-0.263347495660422	0.405293566162576	-0.64976974136023	0.516987466866623	-0.351386003795863	count	0.679526610265099	50	PMS2
ENSG00000240291.1	AL450384.2	600	ENSG00000240291.1	OK	(Intercept)	-2.14292944652916	0.361128067642039	-5.93398752005425	2.52336453426769e-08	0	count	7.73770523069315e-08	50	PMS2
ENSG00000240291.1	AL450384.2	600	ENSG00000240291.1	OK	gene_idPMS2	-0.322187995685313	0.498970348514867	-0.645705695026311	0.519608081596665	-0.422371397992533	count	0.681749876749819	50	PMS2
ENSG00000240344.8	PPIL3	1171	ENSG00000240344.8	OK	(Intercept)	-1.73746433842295	0.254308702222733	-6.83210729022246	2.91035224057486e-10	0	count	1.04919186896968e-09	50	PMS2
ENSG00000240344.8	PPIL3	1171	ENSG00000240344.8	OK	gene_idPMS2	-0.0810259388664895	0.33296824949012	-0.243344339859929	0.808122227382172	-0.110362990168845	count	0.892339188645857	50	PMS2
ENSG00000240401.8	AC012358.3	479	ENSG00000240401.8	OK	(Intercept)	-3.05922017840511	0.51703899149854	-5.9168074917107	2.73979575236421e-08	0	count	8.37475474093887e-08	50	PMS2
ENSG00000240401.8	AC012358.3	479	ENSG00000240401.8	OK	gene_idPMS2	-0.0120330673795601	0.667494474113969	-0.018027216473264	0.985644779803817	-0.014295208290826	count	0.993645758084527	50	PMS2
ENSG00000240476.1	LINC00973	650	ENSG00000240476.1	OK	(Intercept)	-2.24828996218894	0.352479905925711	-6.37849115479165	2.87844460875828e-09	0	count	9.58935143927605e-09	50	PMS2
ENSG00000240476.1	LINC00973	650	ENSG00000240476.1	OK	gene_idPMS2	0.429799684899531	0.421294058188121	1.02018928714065	0.309533496815408	0.575789113378313	count	0.474273203076123	50	PMS2
ENSG00000240553.1	AL031428.1	644	ENSG00000240553.1	OK	(Intercept)	-2.65375507029553	0.464215206894956	-5.71664829346279	7.07959596660433e-08	0	count	2.08549601876684e-07	50	PMS2
ENSG00000240553.1	AL031428.1	644	ENSG00000240553.1	OK	gene_idPMS2	0.355691712744233	0.561208955679514	0.633795503697121	0.527327862173072	0.45841164999131	count	0.688274142311031	50	PMS2
ENSG00000240661.3	AC063952.1	827	ENSG00000240661.3	OK	(Intercept)	-2.2482899621843	0.347121709634363	-6.47695001431202	1.76129205657647e-09	0	count	5.9693653029498e-09	50	PMS2
ENSG00000240661.3	AC063952.1	827	ENSG00000240661.3	OK	gene_idPMS2	0.563331077519388	0.407036453337943	1.38398188393137	0.168735474448293	0.757927791497985	count	0.29369110809233	50	PMS2
ENSG00000240682.9	ISY1	2383	ENSG00000240682.9	OK	(Intercept)	-1.31002031597433	0.201766089389778	-6.49276754055331	1.62710851536291e-09	0	count	5.52992074435806e-09	50	PMS2
ENSG00000240682.9	ISY1	2383	ENSG00000240682.9	OK	gene_idPMS2	0.27564899749404	0.247116684389314	1.11546089320208	0.266710703030681	0.385202036382712	count	0.423753737482909	50	PMS2
ENSG00000240694.8	PNMA2	1257	ENSG00000240694.8	OK	(Intercept)	-1.88056518206362	0.289536565249654	-6.49508700375062	1.60829850397151e-09	0	count	5.4684433403235e-09	50	PMS2
ENSG00000240694.8	PNMA2	1257	ENSG00000240694.8	OK	gene_idPMS2	0.275649005072251	0.354608420662067	0.77733350087289	0.43837429697711	0.376128594849778	count	0.608327178744113	50	PMS2
ENSG00000240849.10	TMEM189	2067	ENSG00000240849.10	OK	(Intercept)	-0.707844921239922	0.161930623160913	-4.37128510606993	2.50570622875779e-05	0	count	6.1503892076334e-05	50	PMS2
ENSG00000240849.10	TMEM189	2067	ENSG00000240849.10	OK	gene_idPMS2	-0.326526393303002	0.223966137548589	-1.45792751027893	0.147272124144207	-0.460038518457004	count	0.262221878142078	50	PMS2
ENSG00000240857.1	RDH14	1015	ENSG00000240857.1	OK	(Intercept)	-2.04761926672656	0.303955391566373	-6.73657820700126	4.74342446830877e-10	0	count	1.6826730083495e-09	50	PMS2
ENSG00000240857.1	RDH14	1015	ENSG00000240857.1	OK	gene_idPMS2	0.275649005072018	0.372267849438181	0.740458799995815	0.460356911610752	0.372460453676023	count	0.628922645536294	50	PMS2
ENSG00000240859.1	AC093627.4	1191	ENSG00000240859.1	OK	(Intercept)	-2.04761926672679	0.278637976864488	-7.34867260295471	1.9744424542082e-11	0	count	7.73165842716792e-11	50	PMS2
ENSG00000240859.1	AC093627.4	1191	ENSG00000240859.1	OK	gene_idPMS2	-0.107343247183856	0.366843941690757	-0.292612838824921	0.770284614929108	-0.143153538276092	count	0.868027324970865	50	PMS2
ENSG00000240891.7	PLCXD2	497	ENSG00000240891.7	OK	(Intercept)	-2.24828996218818	0.338476431248192	-6.64238261404852	7.6555436054093e-10	0	count	2.67137582714887e-09	50	PMS2
ENSG00000240891.7	PLCXD2	497	ENSG00000240891.7	OK	gene_idPMS2	-0.129816103036681	0.447762346034386	-0.289921884201295	0.772337919805092	-0.170085201549727	count	0.869329162321428	50	PMS2
ENSG00000240963.1	AL645465.1	520	ENSG00000240963.1	OK	(Intercept)	-2.49960439046788	0.455488120918212	-5.4877488032596	2.05076067744634e-07	0	count	5.80520289002551e-07	50	PMS2
ENSG00000240963.1	AL645465.1	520	ENSG00000240963.1	OK	gene_idPMS2	0.201541032916896	0.564963597028995	0.356732777079356	0.721870231957094	0.261888353499453	count	0.836057691721011	50	PMS2
ENSG00000241058.3	NSUN6	1047	ENSG00000241058.3	OK	(Intercept)	-2.49960439046563	0.404232217321795	-6.18358528428669	7.5294890372612e-09	0	count	2.41880554597402e-08	50	PMS2
ENSG00000241058.3	NSUN6	1047	ENSG00000241058.3	OK	gene_idPMS2	0.772085891381924	0.461665881601802	1.67239105628314	0.0968523147094612	1.02707309981059	count	0.182626241342512	50	PMS2
ENSG00000241127.7	YAE1D1	971	ENSG00000241127.7	OK	(Intercept)	-2.49960438735113	0.331645883929172	-7.53696791812126	7.2665953634728e-12	0	count	2.92984617677657e-11	50	PMS2
ENSG00000241127.7	YAE1D1	971	ENSG00000241127.7	OK	gene_idPMS2	0.581030662655955	0.387954122792375	1.49767879375498	0.136640898948983	0.767527894387704	count	0.246061897108647	50	PMS2
ENSG00000241258.6	CRCP	1774	ENSG00000241258.6	OK	(Intercept)	-1.40099209852679	0.201201960045166	-6.96311357112177	1.48226196974026e-10	0	count	5.45891936166513e-10	50	PMS2
ENSG00000241258.6	CRCP	1774	ENSG00000241258.6	OK	gene_idPMS2	0.175565543452088	0.250709666619679	0.700274328546002	0.485007357603729	0.244197244874396	count	0.651319543847154	50	PMS2
ENSG00000241288.7	AC092902.2	660	ENSG00000241288.7	OK	(Intercept)	-2.14292944653112	0.33769003777243	-6.34584739504588	3.38485790284151e-09	0	count	1.12055444557757e-08	50	PMS2
ENSG00000241288.7	AC092902.2	660	ENSG00000241288.7	OK	gene_idPMS2	-0.928323799253264	0.551445367889859	-1.68343747777872	0.0946903511608186	-1.17553282269182	count	0.179026252501415	50	PMS2
ENSG00000241316.6	SUCLG2-AS1	1365	ENSG00000241316.6	OK	(Intercept)	-2.04761926672678	0.337054882435121	-6.075032208207	1.27804685064877e-08	0	count	4.02330169339558e-08	50	PMS2
ENSG00000241316.6	SUCLG2-AS1	1365	ENSG00000241316.6	OK	gene_idPMS2	0.362660382062138	0.407032398887398	0.890986523562869	0.374582449636888	0.491296598139609	count	0.545019927092453	50	PMS2
ENSG00000241343.9	RPL36A	1934	ENSG00000241343.9	OK	(Intercept)	-1.07821870881755	0.191637571770848	-5.6263429913777	1.08016731075775e-07	0	count	3.13174459875169e-07	50	PMS2
ENSG00000241343.9	RPL36A	1934	ENSG00000241343.9	OK	gene_idPMS2	-0.000604370093505591	0.246838743203489	-0.00244844097673662	0.998050181934362	-0.000847016674095569	count	0.999041552146496	50	PMS2
ENSG00000241399.6	CD302	1029	ENSG00000241399.6	OK	(Intercept)	-1.40099210180174	0.232164526015784	-6.0344796246197	1.55544698220192e-08	0	count	4.85910512038711e-08	50	PMS2
ENSG00000241399.6	CD302	1029	ENSG00000241399.6	OK	gene_idPMS2	-0.628807269154904	0.347106857616482	-1.81156682836175	0.0723616522834492	-0.858735541285321	count	0.140776862114838	50	PMS2
ENSG00000241468.7	ATP5J2	3012	ENSG00000241468.7	OK	(Intercept)	-0.616873143035759	0.160910094061751	-3.83365100016055	0.000195808076979003	0	count	0.000460780871648994	50	PMS2
ENSG00000241468.7	ATP5J2	3012	ENSG00000241468.7	OK	gene_idPMS2	0.208207724386855	0.19935170900718	1.04442407553856	0.298227443943757	0.295438081024628	count	0.461329194154391	50	PMS2
ENSG00000241553.12	ARPC4	3003	ENSG00000241553.12	OK	(Intercept)	-0.781952893291486	0.176702870032704	-4.42524161122433	2.01845713556382e-05	0	count	4.9782971307019e-05	50	PMS2
ENSG00000241553.12	ARPC4	3003	ENSG00000241553.12	OK	gene_idPMS2	0.31338933297768	0.215076133354932	1.4571088297394	0.147497615233361	0.443799109381795	count	0.262562626195352	50	PMS2
ENSG00000241685.9	ARPC1A	2065	ENSG00000241685.9	OK	(Intercept)	-1.07821870953869	0.199173389766846	-5.4134676866265	2.88083483466477e-07	0	count	8.055278545132e-07	50	PMS2
ENSG00000241685.9	ARPC1A	2065	ENSG00000241685.9	OK	gene_idPMS2	-0.0235938897806082	0.257729026514804	-0.0915453338712429	0.927200199981735	-0.0330555871455378	count	0.962180209978607	50	PMS2
ENSG00000241837.6	ATP5O	3180	ENSG00000241837.6	OK	(Intercept)	-0.385071524683938	0.156679990811154	-2.45769432772092	0.015300280443195	0	count	0.0326754042510527	50	PMS2
ENSG00000241837.6	ATP5O	3180	ENSG00000241837.6	OK	gene_idPMS2	0.0218684800081115	0.200923490666082	0.108839837171927	0.913497345162188	0.0310974636634771	count	0.954494389719792	50	PMS2
ENSG00000241839.9	PLEKHO2	783	ENSG00000241839.9	OK	(Intercept)	-1.96060788973716	0.274122929943682	-7.15229437442523	5.5425928151037e-11	0	count	2.10468623144286e-10	50	PMS2
ENSG00000241839.9	PLEKHO2	783	ENSG00000241839.9	OK	gene_idPMS2	-0.82296328359586	0.433426400303549	-1.89873824718453	0.0598151662687153	-1.06997201106838	count	0.11837297754037	50	PMS2
ENSG00000241852.9	C8orf58	458	ENSG00000241852.9	OK	(Intercept)	-2.83607662709105	0.419531942394891	-6.76009700453642	4.20711451757494e-10	0	count	1.49865580977035e-09	50	PMS2
ENSG00000241852.9	C8orf58	458	ENSG00000241852.9	OK	gene_idPMS2	-0.0810259388664596	0.549296232964442	-0.147508637423524	0.882959095974384	-0.0992685831529236	count	0.937163686219438	50	PMS2
ENSG00000241878.11	PISD	1162	ENSG00000241878.11	OK	(Intercept)	-1.67292581728538	0.259241353707374	-6.4531595494357	1.98389612031322e-09	0	count	6.69733183206438e-09	50	PMS2
ENSG00000241878.11	PISD	1162	ENSG00000241878.11	OK	gene_idPMS2	-0.417498175487691	0.366622629800347	-1.13876815436911	0.256894006981414	-0.564996945693086	count	0.411659000943933	50	PMS2
ENSG00000241945.7	PWP2	442	ENSG00000241945.7	OK	(Intercept)	-2.83607662709106	0.44134711700819	-6.42595480472672	2.27255385348138e-09	0	count	7.63488326041331e-09	50	PMS2
ENSG00000241945.7	PWP2	442	ENSG00000241945.7	OK	gene_idPMS2	0.457970561866279	0.525308112235146	0.871813229606619	0.384917538881182	0.581357890717104	count	0.555538221247559	50	PMS2
ENSG00000241956.9	AC109466.1	649	ENSG00000241956.9	OK	(Intercept)	-2.49960439046985	1.01341065519556	-2.46652665200909	0.0149448824624014	0	count	0.0319432785311059	50	PMS2
ENSG00000241956.9	AC109466.1	649	ENSG00000241956.9	OK	gene_idPMS2	1.24750958811778	1.10512332065956	1.12884197156679	0.261043321064601	1.68358848454363	count	0.416749797375294	50	PMS2
ENSG00000241962.9	AC079447.1	1246	ENSG00000241962.9	OK	(Intercept)	-1.88056518206362	0.266019076591405	-7.06928693295216	8.54553318259147e-11	0	count	3.2020647058124e-10	50	PMS2
ENSG00000241962.9	AC079447.1	1246	ENSG00000241962.9	OK	gene_idPMS2	-0.0380085537827957	0.345231940199698	-0.110095704820388	0.912503252839167	-0.0513995319814127	count	0.953946159021747	50	PMS2
ENSG00000241973.10	PI4KA	2675	ENSG00000241973.10	OK	(Intercept)	-0.807928369469779	0.20996096928087	-3.84799314004401	0.000185804437227305	0	count	0.000437712931131432	50	PMS2
ENSG00000241973.10	PI4KA	2675	ENSG00000241973.10	OK	gene_idPMS2	0.288721077934424	0.256595095378992	1.12520107801742	0.262576965780889	0.408576576019575	count	0.418666204362807	50	PMS2
ENSG00000242021.2	AC112493.1	1489	ENSG00000242021.2	OK	(Intercept)	-1.50107556035823	0.302278367470462	-4.96587160013993	2.1071441838147e-06	0	count	5.51538381068028e-06	50	PMS2
ENSG00000242021.2	AC112493.1	1489	ENSG00000242021.2	OK	gene_idPMS2	0.103798748145128	0.381607785332454	0.27200374870418	0.786050654817027	0.143629374361056	count	0.878274847846317	50	PMS2
ENSG00000242086.8	LINC00969	1218	ENSG00000242086.8	OK	(Intercept)	-1.67292581728538	0.264885358714699	-6.31565982130119	3.93071754559579e-09	0	count	1.29411082334257e-08	50	PMS2
ENSG00000242086.8	LINC00969	1218	ENSG00000242086.8	OK	gene_idPMS2	-0.0120330673795358	0.341965535158969	-0.0351879535870244	0.971983840998631	-0.016476899151972	count	0.986557063514535	50	PMS2
ENSG00000242125.3	SNHG3	904	ENSG00000242125.3	OK	(Intercept)	-2.36607299784532	0.344740307801421	-6.86334885797061	2.4790433607132e-10	0	count	8.98398133502762e-10	50	PMS2
ENSG00000242125.3	SNHG3	904	ENSG00000242125.3	OK	gene_idPMS2	0.498792556386464	0.407902229745439	1.22282380436544	0.223608448139871	0.663986958303132	count	0.369185315858798	50	PMS2
ENSG00000242247.10	ARFGAP3	1686	ENSG00000242247.10	OK	(Intercept)	-1.22663871464291	0.185829855374045	-6.60086998493269	9.44434363132662e-10	0	count	3.27201058297464e-09	50	PMS2
ENSG00000242247.10	ARFGAP3	1686	ENSG00000242247.10	OK	gene_idPMS2	-0.30416948600202	0.255661640546183	-1.18973454661484	0.236319059931719	-0.422010989614684	count	0.385714920768912	50	PMS2
ENSG00000242259.8	C22orf39	505	ENSG00000242259.8	OK	(Intercept)	-3.0592201783568	0.539308129223762	-5.67249038645125	8.70821719448862e-08	0	count	2.54511255820693e-07	50	PMS2
ENSG00000242259.8	C22orf39	505	ENSG00000242259.8	OK	gene_idPMS2	0.39343204068016	0.648168681246455	0.606990204962655	0.544916083334522	0.482718592052861	count	0.70310875120866	50	PMS2
ENSG00000242265.5	PEG10	500	ENSG00000242265.5	OK	(Intercept)	-2.6537550702971	0.410181128509492	-6.46971517178341	1.82624646260656e-09	0	count	6.18258742200541e-09	50	PMS2
ENSG00000242265.5	PEG10	500	ENSG00000242265.5	OK	gene_idPMS2	0.188637628082862	0.50992199204786	0.369934286076363	0.712033428643405	0.240958563616115	count	0.82945036367674	50	PMS2
ENSG00000242372.6	EIF6	3473	ENSG00000242372.6	OK	(Intercept)	-0.25585979741922	0.149272134774328	-1.71404929530909	0.0889029493066221	0	count	0.169306810097927	50	PMS2
ENSG00000242372.6	EIF6	3473	ENSG00000242372.6	OK	gene_idPMS2	0.0178198957098443	0.191572799528988	0.0930189241565467	0.92603172824848	0.0253837300650617	count	0.961496812539936	50	PMS2
ENSG00000242474.2	AC093627.5	462	ENSG00000242474.2	OK	(Intercept)	-3.05922017840431	0.595386885903466	-5.138205511131	9.91362978699631e-07	0	count	2.65669076992996e-06	50	PMS2
ENSG00000242474.2	AC093627.5	462	ENSG00000242474.2	OK	gene_idPMS2	0.904257664493994	0.670085872785237	1.34946534648673	0.179532969212545	1.14524875008438	count	0.309155465904891	50	PMS2
ENSG00000242485.5	MRPL20	1810	ENSG00000242485.5	OK	(Intercept)	-0.979778631894735	0.193520036794541	-5.06293119887612	1.38069578537593e-06	0	count	3.66020842388725e-06	50	PMS2
ENSG00000242485.5	MRPL20	1810	ENSG00000242485.5	OK	gene_idPMS2	-0.0765715918330703	0.253144762833537	-0.302481437798586	0.762768515692582	-0.107493527563482	count	0.863170087435424	50	PMS2
ENSG00000242498.7	ARPIN	740	ENSG00000242498.7	OK	(Intercept)	-2.2482899621817	0.408178358164705	-5.50810673130907	1.86750810777289e-07	0	count	5.30401768861934e-07	50	PMS2
ENSG00000242498.7	ARPIN	740	ENSG00000242498.7	OK	gene_idPMS2	-0.535281211148333	0.595017307195883	-0.89960612014957	0.369993263885772	-0.686482604670279	count	0.540272741912401	50	PMS2
ENSG00000242612.6	DECR2	540	ENSG00000242612.6	OK	(Intercept)	-3.05922017840462	0.525730615902431	-5.81898806321825	4.36673849544999e-08	0	count	1.31086183012206e-07	50	PMS2
ENSG00000242612.6	DECR2	540	ENSG00000242612.6	OK	gene_idPMS2	0.594102736190141	0.613921180973424	0.967718258634018	0.334982006420509	0.738866216410818	count	0.502874494930303	50	PMS2
ENSG00000242687.2	AC004893.2	602	ENSG00000242687.2	OK	(Intercept)	-2.04761926672679	0.290291155444451	-7.05367431395483	9.26839754482115e-11	0	count	3.46386950656043e-10	50	PMS2
ENSG00000242687.2	AC004893.2	602	ENSG00000242687.2	OK	gene_idPMS2	-1.42909908716458	0.56214603980017	-2.54222032351699	0.0121884102340161	-1.76503941305863	count	0.0262314402355572	50	PMS2
ENSG00000242759.6	LINC00882	1253	ENSG00000242759.6	OK	(Intercept)	-2.14292944653108	0.340629723048191	-6.2910817862712	4.43839813894932e-09	0	count	1.45454827150779e-08	50	PMS2
ENSG00000242759.6	LINC00882	1253	ENSG00000242759.6	OK	gene_idPMS2	0.0525054537580037	0.43421941867706	0.120919174729616	0.903941750345508	0.0699412255577222	count	0.949154048401318	50	PMS2
ENSG00000242802.6	AP5Z1	543	ENSG00000242802.6	OK	(Intercept)	-2.24828996218878	0.346607451515284	-6.48655980233491	1.67852435793134e-09	0	count	5.69871703408149e-09	50	PMS2
ENSG00000242802.6	AP5Z1	543	ENSG00000242802.6	OK	gene_idPMS2	-0.216827480025701	0.467365444416188	-0.463935625999377	0.643469780260809	-0.282904878584949	count	0.780409240977528	50	PMS2
ENSG00000242908.6	AADACL2-AS1	2241	ENSG00000242908.6	OK	(Intercept)	-1.88056518206362	0.380320465106847	-4.94468574425858	2.30929612134952e-06	0	count	6.02738191858547e-06	50	PMS2
ENSG00000242908.6	AADACL2-AS1	2241	ENSG00000242908.6	OK	gene_idPMS2	0.80174210097026	0.432873209664434	1.85214072636136	0.0662739465206491	1.10686187050506	count	0.129994982750568	50	PMS2
ENSG00000243137.7	PSG4	1657	ENSG00000243137.7	OK	(Intercept)	-0.0634879047645705	0.162266287983689	-0.391257515984789	0.696247431178956	0	count	0.818573059448052	50	PMS2
ENSG00000243137.7	PSG4	1657	ENSG00000243137.7	OK	gene_idPMS2	-0.536844917357028	0.23662936190884	-2.26871641383137	0.0249337973239346	-0.763735178283559	count	0.052169319623309	50	PMS2
ENSG00000243147.7	MRPL33	3331	ENSG00000243147.7	OK	(Intercept)	-0.438181354290607	0.143033561224873	-3.06348629327429	0.00266009663576257	0	count	0.00595268038740991	50	PMS2
ENSG00000243147.7	MRPL33	3331	ENSG00000243147.7	OK	gene_idPMS2	0.0969572163328066	0.180801733203301	0.536262648675961	0.592693478617647	0.137843602636124	count	0.741714055002879	50	PMS2
ENSG00000243156.7	MICAL3	2200	ENSG00000243156.7	OK	(Intercept)	-0.890166478035748	0.195245517777743	-4.55921594599199	1.17109795463116e-05	0	count	2.92605652466212e-05	50	PMS2
ENSG00000243156.7	MICAL3	2200	ENSG00000243156.7	OK	gene_idPMS2	-0.235176618693739	0.264363677216648	-0.889595050158915	0.375326611966372	-0.330222146579001	count	0.545750354984238	50	PMS2
ENSG00000243176.5	AC092944.1	870	ENSG00000243176.5	OK	(Intercept)	-1.80645720984652	0.390482941721296	-4.62621286830979	8.88495344985447e-06	0	count	2.23534240231661e-05	50	PMS2
ENSG00000243176.5	AC092944.1	870	ENSG00000243176.5	OK	gene_idPMS2	0.201541032855293	0.484335389217522	0.416118741975259	0.678009273573983	0.275568733456221	count	0.805566765172317	50	PMS2
ENSG00000243244.5	STON1	391	ENSG00000243244.5	OK	(Intercept)	-2.83607662709105	0.445951964769486	-6.35960114797796	3.16160381612977e-09	0	count	1.04949880657108e-08	50	PMS2
ENSG00000243244.5	STON1	391	ENSG00000243244.5	OK	gene_idPMS2	0.0525054537586467	0.568479322981406	0.0923612374910672	0.926553215887008	0.0649604876020326	count	0.961807589343389	50	PMS2
ENSG00000243276.5	AC068633.1	643	ENSG00000243276.5	OK	(Intercept)	-2.65375507029702	0.56728533308933	-4.67798992060162	7.16467538975342e-06	0	count	1.81261097147263e-05	50	PMS2
ENSG00000243276.5	AC068633.1	643	ENSG00000243276.5	OK	gene_idPMS2	1.08657922130874	0.62715719336733	1.73254685236836	0.0855478320669043	1.44349136288622	count	0.163625430251522	50	PMS2
ENSG00000243279.3	PRAF2	1989	ENSG00000243279.3	OK	(Intercept)	-0.638852049669579	0.165816295846924	-3.85276999710177	0.000182581857567107	0	count	0.000430277364811699	50	PMS2
ENSG00000243279.3	PRAF2	1989	ENSG00000243279.3	OK	gene_idPMS2	-0.216827476905837	0.223583276992549	-0.969783965162399	0.333955041682379	-0.306336341596937	count	0.501771441685792	50	PMS2
ENSG00000243305.1	AC026347.1	454	ENSG00000243305.1	OK	(Intercept)	-3.05922017840527	0.53634585559767	-5.70381992603684	7.51918514672427e-08	0	count	2.20983300814184e-07	50	PMS2
ENSG00000243305.1	AC026347.1	454	ENSG00000243305.1	OK	gene_idPMS2	-0.194354624166853	0.719582912434278	-0.270093439975346	0.787516664976595	-0.227023986528629	count	0.879245302195987	50	PMS2
ENSG00000243317.7	C7orf73	2523	ENSG00000243317.7	OK	(Intercept)	-0.807928379738808	0.182531489820007	-4.42624108604768	2.01035529321956e-05	0	count	4.95879748023255e-05	50	PMS2
ENSG00000243317.7	C7orf73	2523	ENSG00000243317.7	OK	gene_idPMS2	0.103798750995907	0.230431905676389	0.450453033798534	0.653134153728163	0.146625761360653	count	0.787556800587923	50	PMS2
ENSG00000243335.9	KCTD7	1053	ENSG00000243335.9	OK	(Intercept)	-1.80645720204581	0.232212512397335	-7.77932757970771	1.98079883267651e-12	0	count	8.28278252964798e-12	50	PMS2
ENSG00000243335.9	KCTD7	1053	ENSG00000243335.9	OK	gene_idPMS2	0.0344869415482534	0.297051709470335	0.11609743505515	0.907754473510968	0.0469445070064529	count	0.951252917009969	50	PMS2
ENSG00000243364.7	EFNA4	703	ENSG00000243364.7	OK	(Intercept)	-2.4996043904689	0.366412547035318	-6.82183077706662	3.06781894168476e-10	0	count	1.10408199340257e-09	50	PMS2
ENSG00000243364.7	EFNA4	703	ENSG00000243364.7	OK	gene_idPMS2	-0.166183747207736	0.4885502051133	-0.340156949006288	0.73428734555079	-0.211712357178217	count	0.844285721232372	50	PMS2
ENSG00000243415.2	AC107021.1	682	ENSG00000243415.2	OK	(Intercept)	-2.04761926672679	0.293302032971773	-6.98126516880927	1.34939764994481e-10	0	count	4.98467427600826e-10	50	PMS2
ENSG00000243415.2	AC107021.1	682	ENSG00000243415.2	OK	gene_idPMS2	-0.176336118670799	0.391941316655547	-0.449904389196535	0.653528688020864	-0.234527790756787	count	0.787838743581795	50	PMS2
ENSG00000243444.7	PALM2	653	ENSG00000243444.7	OK	(Intercept)	-2.24828996218887	0.354207182272599	-6.34738671238624	3.35911955789431e-09	0	count	1.11244850459856e-08	50	PMS2
ENSG00000243444.7	PALM2	653	ENSG00000243444.7	OK	gene_idPMS2	0.0933274482782207	0.448040610104166	0.208301315044908	0.835319705425719	0.123477655088659	count	0.909162026188992	50	PMS2
ENSG00000243449.6	C4orf48	1581	ENSG00000243449.6	OK	(Intercept)	-1.50107555773839	0.220453677482257	-6.80902933841601	3.27578631660706e-10	0	count	1.17639716005011e-09	50	PMS2
ENSG00000243449.6	C4orf48	1581	ENSG00000243449.6	OK	gene_idPMS2	0.48821044467739	0.261242323345581	1.86880302710969	0.0639006381036574	0.680209306293919	count	0.1257357296475	50	PMS2
ENSG00000243566.6	UPK3B	560	ENSG00000243566.6	OK	(Intercept)	-2.49960439046978	0.354686312585904	-7.04736636789271	9.57731682511504e-11	0	count	3.57561742216758e-10	50	PMS2
ENSG00000243566.6	UPK3B	560	ENSG00000243566.6	OK	gene_idPMS2	-0.283966782863244	0.485674275773029	-0.584685656680631	0.559772469765976	-0.35914245895572	count	0.715327475201176	50	PMS2
ENSG00000243646.9	IL10RB	3444	ENSG00000243646.9	OK	(Intercept)	-0.168848420508708	0.127899172859055	-1.32016819760655	0.189098630329377	0	count	0.322580052971082	50	PMS2
ENSG00000243646.9	IL10RB	3444	ENSG00000243646.9	OK	gene_idPMS2	0.0420341538951767	0.163369731738858	0.257294625190223	0.797358148163474	0.0599474343703842	count	0.885513580537451	50	PMS2
ENSG00000243660.9	ZNF487	651	ENSG00000243660.9	OK	(Intercept)	-2.83607662709106	0.399034184530973	-7.10735254530787	7.00848548427991e-11	0	count	2.64217008769646e-10	50	PMS2
ENSG00000243660.9	ZNF487	651	ENSG00000243660.9	OK	gene_idPMS2	0.457970561866202	0.47494567958902	0.964258822740514	0.336706467429151	0.581357890717004	count	0.504736886165106	50	PMS2
ENSG00000243667.6	WDR92	1183	ENSG00000243667.6	OK	(Intercept)	-1.555142781629	0.301469190781188	-5.15854630982093	9.06021852884431e-07	0	count	2.43550364720382e-06	50	PMS2
ENSG00000243667.6	WDR92	1183	ENSG00000243667.6	OK	gene_idPMS2	0.0594258966053133	0.383789134560789	0.154839966153082	0.877187628153238	0.0819649157841831	count	0.933944556939343	50	PMS2
ENSG00000243701.5	DUBR	1213	ENSG00000243701.5	OK	(Intercept)	-1.14967767352083	0.21494046231051	-5.34881920864193	3.86401848518667e-07	0	count	1.06912829328565e-06	50	PMS2
ENSG00000243701.5	DUBR	1213	ENSG00000243701.5	OK	gene_idPMS2	-0.279347837006876	0.294002702387543	-0.950153977287769	0.343797114384251	-0.388853947395456	count	0.512506619168219	50	PMS2
ENSG00000243797.6	AC004917.1	929	ENSG00000243797.6	OK	(Intercept)	-2.14292944653112	0.449856789952658	-4.76358142055972	5.00328335472271e-06	0	count	1.27795237907679e-05	50	PMS2
ENSG00000243797.6	AC004917.1	929	ENSG00000243797.6	OK	gene_idPMS2	0.745652634320276	0.515375572061185	1.44681408033781	0.150355954707356	1.01492642733327	count	0.266812861529792	50	PMS2
ENSG00000243927.5	MRPS6	2518	ENSG00000243927.5	OK	(Intercept)	-0.890166478030553	0.161062678103884	-5.52683271202285	1.71314358643009e-07	0	count	4.88123653729507e-07	50	PMS2
ENSG00000243927.5	MRPS6	2518	ENSG00000243927.5	OK	gene_idPMS2	0.0344869484238568	0.206031452559638	0.167386813981104	0.867325802312015	0.0485908784445677	count	0.928184371989186	50	PMS2
ENSG00000243989.8	ACY1	474	ENSG00000243989.8	OK	(Intercept)	-1.96060788973716	0.297178446365304	-6.59740944781406	9.61085845019507e-10	0	count	3.32743647540505e-09	50	PMS2
ENSG00000243989.8	ACY1	474	ENSG00000243989.8	OK	gene_idPMS2	-0.263347495660405	0.404985934695079	-0.650263313116502	0.516669669738135	-0.351386003795841	count	0.679252404013686	50	PMS2
ENSG00000244005.12	NFS1	1397	ENSG00000244005.12	OK	(Intercept)	-1.31002031079674	0.227863465688379	-5.74914590559373	6.07560275675884e-08	0	count	1.80048192250105e-07	50	PMS2
ENSG00000244005.12	NFS1	1397	ENSG00000244005.12	OK	gene_idPMS2	0.135887058165447	0.285968019369814	0.475182709118664	0.635454149577397	0.189477646773615	count	0.77444954219633	50	PMS2
ENSG00000244038.9	DDOST	4291	ENSG00000244038.9	OK	(Intercept)	0.488959393605531	0.0929114460192475	5.26263893798659	5.69698181180737e-07	0	count	1.55549683301658e-06	50	PMS2
ENSG00000244038.9	DDOST	4291	ENSG00000244038.9	OK	gene_idPMS2	-0.283067906398074	0.127197550932766	-2.22541947012563	0.0277764989915559	-0.40550630412275	count	0.0578088714311587	50	PMS2
ENSG00000244045.12	TMEM199	792	ENSG00000244045.12	OK	(Intercept)	-1.88056518206362	0.262252623661513	-7.17081551294928	5.03082418923389e-11	0	count	1.91617230596265e-10	50	PMS2
ENSG00000244045.12	TMEM199	792	ENSG00000244045.12	OK	gene_idPMS2	-0.49754088316123	0.378529053084069	-1.31440606502331	0.191023929213966	-0.661672471157995	count	0.325275846464142	50	PMS2
ENSG00000244055.1	AC007566.1	468	ENSG00000244055.1	OK	(Intercept)	-2.65375507029708	0.444215011486955	-5.97403284822357	2.08193277918147e-08	0	count	6.4315241360244e-08	50	PMS2
ENSG00000244055.1	AC007566.1	468	ENSG00000244055.1	OK	gene_idPMS2	0.429799684899709	0.530938454789704	0.809509428112427	0.419701381772513	0.555966844808863	count	0.590457650962815	50	PMS2
ENSG00000244187.7	TMEM141	1147	ENSG00000244187.7	OK	(Intercept)	-1.61230119546895	0.254312683000995	-6.33983793668142	3.48721179628809e-09	0	count	1.15330311589697e-08	50	PMS2
ENSG00000244187.7	TMEM141	1147	ENSG00000244187.7	OK	gene_idPMS2	-0.542661318441637	0.371447414324612	-1.46093712734099	0.146445469259944	-0.734090829330817	count	0.260988836428746	50	PMS2
ENSG00000244242.1	IFITM10	398	ENSG00000244242.1	OK	(Intercept)	-2.6537550702971	0.338863971470018	-7.8313284790499	1.49600327508136e-12	0	count	6.3029017925065e-12	50	PMS2
ENSG00000244242.1	IFITM10	398	ENSG00000244242.1	OK	gene_idPMS2	-0.263347495660439	0.461793749506896	-0.570270810165018	0.569478336294353	-0.326848233218133	count	0.723204349922097	50	PMS2
ENSG00000244306.10	DUXAP10	962	ENSG00000244306.10	OK	(Intercept)	-1.67292581728537	0.265433743951729	-6.30261168900066	4.19267212019411e-09	0	count	1.37697694153823e-08	50	PMS2
ENSG00000244306.10	DUXAP10	962	ENSG00000244306.10	OK	gene_idPMS2	-0.792191624929108	0.41585475724936	-1.90497189492072	0.058992573568619	-1.05730956924082	count	0.116883560935528	50	PMS2
ENSG00000244405.7	ETV5	2080	ENSG00000244405.7	OK	(Intercept)	-1.01152733452627	0.213440556646896	-4.7391524385859	5.54555984869894e-06	0	count	1.41253464227211e-05	50	PMS2
ENSG00000244405.7	ETV5	2080	ENSG00000244405.7	OK	gene_idPMS2	0.19156589976671	0.26519861378786	0.722348797493898	0.471377481820267	0.269624441746669	count	0.639036043406957	50	PMS2
ENSG00000244462.7	RBM12	2489	ENSG00000244462.7	OK	(Intercept)	-1.40099210180165	0.263398799548836	-5.31890086136058	4.42337045999956e-07	0	count	1.21798133024568e-06	50	PMS2
ENSG00000244462.7	RBM12	2489	ENSG00000244462.7	OK	gene_idPMS2	0.469805019513116	0.312964428013099	1.50114510615709	0.135743005634121	0.656532406964651	count	0.244677375240676	50	PMS2
ENSG00000244509.3	APOBEC3C	2498	ENSG00000244509.3	OK	(Intercept)	-0.255859797498203	0.148108431310211	-1.72751676075961	0.0864497849200914	0	count	0.16516783461174	50	PMS2
ENSG00000244509.3	APOBEC3C	2498	ENSG00000244509.3	OK	gene_idPMS2	-0.0962934109043426	0.194539483398613	-0.49498132318485	0.621448862375292	-0.137063733374814	count	0.763812030517096	50	PMS2
ENSG00000244513.6	AC109587.1	374	ENSG00000244513.6	OK	(Intercept)	-2.83607662709088	0.452424179016982	-6.26862302817911	4.95842665059584e-09	0	count	1.61827966117871e-08	50	PMS2
ENSG00000244513.6	AC109587.1	374	ENSG00000244513.6	OK	gene_idPMS2	-1.33378890694624	0.846399598431254	-1.57583830311159	0.117493529290918	-1.43146042797686	count	0.216206839154641	50	PMS2
ENSG00000244625.5	MIATNB	377	ENSG00000244625.5	OK	(Intercept)	-2.36607299784532	0.332608496383822	-7.11368778479709	6.78069028211659e-11	0	count	2.5585388985491e-10	50	PMS2
ENSG00000244625.5	MIATNB	377	ENSG00000244625.5	OK	gene_idPMS2	-0.705180247939453	0.508067850435111	-1.38796471246023	0.167521972610171	-0.881660360051332	count	0.291962908326644	50	PMS2
ENSG00000244694.7	PTCHD4	1210	ENSG00000244694.7	OK	(Intercept)	-0.33464067535185	0.221062124688666	-1.51378566465487	0.132507676672908	0	count	0.239744084253257	50	PMS2
ENSG00000244694.7	PTCHD4	1210	ENSG00000244694.7	OK	gene_idPMS2	-0.577128321073543	0.325875330060187	-1.77100954824334	0.078902594068345	-0.817176218633746	count	0.152203285463	50	PMS2
ENSG00000244754.8	N4BP2L2	4093	ENSG00000244754.8	OK	(Intercept)	0.108362352087134	0.155182820025886	0.698288329011276	0.486244113969126	0	count	0.652438635970631	50	PMS2
ENSG00000244754.8	N4BP2L2	4093	ENSG00000244754.8	OK	gene_idPMS2	-0.127187980617138	0.205171989498891	-0.619909086653497	0.53640271639617	-0.181754349884909	count	0.695963192548053	50	PMS2
ENSG00000244879.6	GABPB1-AS1	2491	ENSG00000244879.6	OK	(Intercept)	-0.638852049642216	0.204299776924111	-3.12703253650406	0.00217926413596296	0	count	0.00489744744693013	50	PMS2
ENSG00000244879.6	GABPB1-AS1	2491	ENSG00000244879.6	OK	gene_idPMS2	-0.065277576222534	0.26661394077729	-0.244839320975575	0.80696689695678	-0.0923675525642572	count	0.89159824321654	50	PMS2
ENSG00000245275.7	SAP30L-AS1	540	ENSG00000245275.7	OK	(Intercept)	-3.34690225085703	0.50973846199369	-6.56592056594399	1.12653972860152e-09	0	count	3.87848762059431e-09	50	PMS2
ENSG00000245275.7	SAP30L-AS1	540	ENSG00000245275.7	OK	gene_idPMS2	0.786474628838223	0.581191280651671	1.35321133509845	0.17833659823484	0.949407862204662	count	0.307436201810953	50	PMS2
ENSG00000245532.7	NEAT1	6836	ENSG00000245532.7	OK	(Intercept)	2.6757379137198	0.108174843925812	24.7353064410692	5.26745516431451e-51	0	count	5.74629360742247e-49	50	PMS2
ENSG00000245532.7	NEAT1	6836	ENSG00000245532.7	OK	gene_idPMS2	-0.313997222964682	0.149174478715807	-2.10489907970706	0.0372248595015713	-0.452636090353065	count	0.0762048889810601	50	PMS2
ENSG00000245573.7	BDNF-AS	668	ENSG00000245573.7	OK	(Intercept)	-2.36607299784523	0.341588233071299	-6.92668180215496	1.78915949659193e-10	0	count	6.55108775717731e-10	50	PMS2
ENSG00000245573.7	BDNF-AS	668	ENSG00000245573.7	OK	gene_idPMS2	-0.194354624173578	0.458288739981903	-0.424087714180482	0.672202778783816	-0.250895386264004	count	0.801408077486516	50	PMS2
ENSG00000245694.9	CRNDE	750	ENSG00000245694.9	OK	(Intercept)	-2.49960439046983	0.359057459395032	-6.96157209679297	1.49412341104804e-10	0	count	5.50088714241526e-10	50	PMS2
ENSG00000245694.9	CRNDE	750	ENSG00000245694.9	OK	gene_idPMS2	-0.166183747206806	0.478743293162017	-0.347124961499075	0.729058753182072	-0.211712357177021	count	0.840824169051519	50	PMS2
ENSG00000245910.8	SNHG6	1384	ENSG00000245910.8	OK	(Intercept)	-1.40099210107654	0.215875296282974	-6.48982132369648	1.65131417129723e-09	0	count	5.60937914223892e-09	50	PMS2
ENSG00000245910.8	SNHG6	1384	ENSG00000245910.8	OK	gene_idPMS2	0.148897302258162	0.270279091565843	0.550902037577291	0.582646352114391	0.207006710405175	count	0.733739066006213	50	PMS2
ENSG00000245937.7	LINC01184	2036	ENSG00000245937.7	OK	(Intercept)	-1.40099210164652	0.225325335026025	-6.21764126739102	6.3717255006936e-09	0	count	2.05995662857754e-08	50	PMS2
ENSG00000245937.7	LINC01184	2036	ENSG00000245937.7	OK	gene_idPMS2	0.598422398504603	0.2629708562364	2.27562250459665	0.0245047605252205	0.83777266672645	count	0.0513145254920298	50	PMS2
ENSG00000245958.6	AC093752.1	1697	ENSG00000245958.6	OK	(Intercept)	-1.555142781629	0.254888210225294	-6.10127388887236	1.12509224491006e-08	0	count	3.55930238850303e-08	50	PMS2
ENSG00000245958.6	AC093752.1	1697	ENSG00000245958.6	OK	gene_idPMS2	0.126117271101284	0.320454921486005	0.393556979922345	0.694552870752255	0.174198581494693	count	0.817383233068927	50	PMS2
ENSG00000245970.2	AP003352.1	848	ENSG00000245970.2	OK	(Intercept)	-2.04761926672679	0.284677542623434	-7.1927671141778	4.48452474958423e-11	0	count	1.71395033061742e-10	50	PMS2
ENSG00000245970.2	AP003352.1	848	ENSG00000245970.2	OK	gene_idPMS2	-0.330486798498067	0.394118206335268	-0.838547403255278	0.403262546708478	-0.436716394913568	count	0.574085653992928	50	PMS2
ENSG00000246067.7	RAB30-AS1	2160	ENSG00000246067.7	OK	(Intercept)	-1.35447208595413	0.196037872801134	-6.9092368051154	1.95757137951071e-10	0	count	7.14708159122505e-10	50	PMS2
ENSG00000246067.7	RAB30-AS1	2160	ENSG00000246067.7	OK	gene_idPMS2	-0.289664786344353	0.268783001728127	-1.07769012356424	0.283167772925474	-0.399929526320014	count	0.443584326121664	50	PMS2
ENSG00000246174.7	KCTD21-AS1	360	ENSG00000246174.7	OK	(Intercept)	-2.6537550702971	0.393363379009832	-6.74631959125706	4.51355731157492e-10	0	count	1.60386294481816e-09	50	PMS2
ENSG00000246174.7	KCTD21-AS1	360	ENSG00000246174.7	OK	gene_idPMS2	-0.417498175487533	0.556299762468414	-0.750491378308361	0.454315037823624	-0.512202861086379	count	0.62335282451757	50	PMS2
ENSG00000246203.2	AL353807.3	399	ENSG00000246203.2	OK	(Intercept)	-2.49960439046985	0.379601569591251	-6.58481047157255	1.02419249714436e-09	0	count	3.53845824897599e-09	50	PMS2
ENSG00000246203.2	AL353807.3	399	ENSG00000246203.2	OK	gene_idPMS2	-0.283966782862863	0.519790770619127	-0.546309782539287	0.585789389482127	-0.359142458955243	count	0.736241951241207	50	PMS2
ENSG00000246225.6	AC006299.1	372	ENSG00000246225.6	OK	(Intercept)	-3.05922017840465	0.570609850838652	-5.36131679799844	3.6513745821661e-07	0	count	1.01234385624047e-06	50	PMS2
ENSG00000246225.6	AC006299.1	372	ENSG00000246225.6	OK	gene_idPMS2	-0.0120330673763254	0.736653906424888	-0.0163347635455082	0.986992366895761	-0.0142952082869889	count	0.994337605313496	50	PMS2
ENSG00000246250.2	AC087521.2	359	ENSG00000246250.2	OK	(Intercept)	-3.346902250853	0.563840813574335	-5.9358992294937	2.5003445714426e-08	0	count	7.67012705430109e-08	50	PMS2
ENSG00000246250.2	AC087521.2	359	ENSG00000246250.2	OK	gene_idPMS2	1.19193973694235	0.61765681147118	1.92977672196847	0.055812843610826	1.47818684678852	count	0.11108170676775	50	PMS2
ENSG00000246273.6	SBF2-AS1	1594	ENSG00000246273.6	OK	(Intercept)	-1.50107556035872	0.261099634528565	-5.74905270575741	6.0782722152272e-08	0	count	1.80124218048737e-07	50	PMS2
ENSG00000246273.6	SBF2-AS1	1594	ENSG00000246273.6	OK	gene_idPMS2	0.422252479264123	0.312428183217922	1.35151853112303	0.178876490352471	0.587685567739006	count	0.308202773749983	50	PMS2
ENSG00000246596.6	AC139795.1	1573	ENSG00000246596.6	OK	(Intercept)	-1.8805651820636	0.318778341953245	-5.89928779521485	2.97924899525585e-08	0	count	9.07737020517049e-08	50	PMS2
ENSG00000246596.6	AC139795.1	1573	ENSG00000246596.6	OK	gene_idPMS2	0.655138626777133	0.36930237963341	1.77398972470056	0.0784059427092512	0.90185161186004	count	0.151343027906856	50	PMS2
ENSG00000246695.7	RASSF8-AS1	791	ENSG00000246695.7	OK	(Intercept)	-2.36607299780313	0.430424581088061	-5.49706755088659	1.96479420991155e-07	0	count	5.57021498693106e-07	50	PMS2
ENSG00000246695.7	RASSF8-AS1	791	ENSG00000246695.7	OK	gene_idPMS2	0.14211761240555	0.539566650165851	0.263392135822082	0.792665375442329	0.186509345788819	count	0.88251853733284	50	PMS2
ENSG00000246889.2	AP000487.1	617	ENSG00000246889.2	OK	(Intercept)	-3.05922017840528	0.535916965798292	-5.7083846447151	7.35978491176467e-08	0	count	2.16469483078423e-07	50	PMS2
ENSG00000246889.2	AP000487.1	617	ENSG00000246889.2	OK	gene_idPMS2	0.275649005076755	0.656361240046499	0.419965391401277	0.675204017110012	0.335288490337474	count	0.803580913165512	50	PMS2
ENSG00000246982.6	Z84485.1	488	ENSG00000246982.6	OK	(Intercept)	-2.83607662708455	0.52210023129198	-5.43205395651032	2.6466319004548e-07	0	count	7.423063766695e-07	50	PMS2
ENSG00000246982.6	Z84485.1	488	ENSG00000246982.6	OK	gene_idPMS2	0.0525054537519253	0.665550164444791	0.0788903024248006	0.937241182072322	0.0649604875937461	count	0.967616028080461	50	PMS2
ENSG00000246985.7	SOCS2-AS1	1019	ENSG00000246985.7	OK	(Intercept)	-1.96060788973706	0.317701892376994	-6.17121879592252	7.99918511714748e-09	0	count	2.56382664111686e-08	50	PMS2
ENSG00000246985.7	SOCS2-AS1	1019	ENSG00000246985.7	OK	gene_idPMS2	0.0420341538906485	0.405811057185491	0.103580602712447	0.917661804564768	0.0566983312238094	count	0.956825242342926	50	PMS2
ENSG00000247077.6	PGAM5	1631	ENSG00000247077.6	OK	(Intercept)	-2.24828994715964	0.313885061684961	-7.16278097176922	5.24682117144676e-11	0	count	1.99591094446404e-10	50	PMS2
ENSG00000247077.6	PGAM5	1631	ENSG00000247077.6	OK	gene_idPMS2	0.968796171394592	0.350938855831916	2.7605839458786	0.00660441758069221	1.31807363462508	count	0.01447533540452	50	PMS2
ENSG00000247134.6	AC090204.1	401	ENSG00000247134.6	OK	(Intercept)	-2.83607662709106	0.505594232912235	-5.60939275504625	1.1688280481948e-07	0	count	3.37871151222191e-07	50	PMS2
ENSG00000247134.6	AC090204.1	401	ENSG00000247134.6	OK	gene_idPMS2	-0.0810259388662497	0.661978154655403	-0.122399717115179	0.9027714774294	-0.0992685831526681	count	0.948466819503098	50	PMS2
ENSG00000247137.8	AP000873.2	675	ENSG00000247137.8	OK	(Intercept)	-1.96060788959584	0.359630453219298	-5.45172932949671	2.41897995601714e-07	0	count	6.80676042028642e-07	50	PMS2
ENSG00000247137.8	AP000873.2	675	ENSG00000247137.8	OK	gene_idPMS2	-0.263347495801756	0.490095590052518	-0.537339043947601	0.591952009591806	-0.351386003986241	count	0.741109109963546	50	PMS2
ENSG00000247271.6	ZBED5-AS1	571	ENSG00000247271.6	OK	(Intercept)	-2.49960439046985	0.364738615884803	-6.85313888250128	2.61255279069958e-10	0	count	9.45090464914215e-10	50	PMS2
ENSG00000247271.6	ZBED5-AS1	571	ENSG00000247271.6	OK	gene_idPMS2	0.0344869482553633	0.466575201970933	0.0739150904499031	0.941191560831292	0.0444352671240761	count	0.969694460429305	50	PMS2
ENSG00000247498.9	GPRC5D-AS1	437	ENSG00000247498.9	OK	(Intercept)	-1.80645720990471	0.28962969009471	-6.23712717198983	5.79003048346623e-09	0	count	1.87875997565578e-08	50	PMS2
ENSG00000247498.9	GPRC5D-AS1	437	ENSG00000247498.9	OK	gene_idPMS2	-0.97711396342831	0.480296986397607	-2.03439536599428	0.0439456434718376	-1.27862973558835	count	0.0890134455551973	50	PMS2
ENSG00000247556.6	OIP5-AS1	2576	ENSG00000247556.6	OK	(Intercept)	-0.533491533988348	0.151422122556635	-3.52320734236711	0.000589002792635979	0	count	0.00135731018843273	50	PMS2
ENSG00000247556.6	OIP5-AS1	2576	ENSG00000247556.6	OK	gene_idPMS2	-0.170638097641567	0.202093582467414	-0.844351886676468	0.400023944501223	-0.241686060521494	count	0.570856509600198	50	PMS2
ENSG00000247572.7	CKMT2-AS1	1344	ENSG00000247572.7	OK	(Intercept)	-2.14292944653112	0.344737300187103	-6.21612295904174	6.41939200694645e-09	0	count	2.07477308938326e-08	50	PMS2
ENSG00000247572.7	CKMT2-AS1	1344	ENSG00000247572.7	OK	gene_idPMS2	0.324439169241709	0.418850907351918	0.774593449714354	0.439986476438887	0.436322593973112	count	0.609845155267414	50	PMS2
ENSG00000247595.4	SPTY2D1-AS1	567	ENSG00000247595.4	OK	(Intercept)	-3.34690225085639	0.625838968776562	-5.34786489470155	3.88074376300931e-07	0	count	1.07357290550593e-06	50	PMS2
ENSG00000247595.4	SPTY2D1-AS1	567	ENSG00000247595.4	OK	gene_idPMS2	0.681114113179765	0.722656683583969	0.942514099228728	0.347677737057843	0.815656688817778	count	0.516668077746876	50	PMS2
ENSG00000247596.8	TWF2	1441	ENSG00000247596.8	OK	(Intercept)	-1.44978226597117	0.253774329659534	-5.71287989575704	7.20604733258881e-08	0	count	2.12132642901785e-07	50	PMS2
ENSG00000247596.8	TWF2	1441	ENSG00000247596.8	OK	gene_idPMS2	0.0832771124247998	0.321609336407587	0.258938727821197	0.796092074575386	0.11542330143908	count	0.88471492947796	50	PMS2
ENSG00000247809.7	NR2F2-AS1	1446	ENSG00000247809.7	OK	(Intercept)	-1.55514278162839	0.326750173784993	-4.75942449735835	5.09178428193466e-06	0	count	1.29995671514265e-05	50	PMS2
ENSG00000247809.7	NR2F2-AS1	1446	ENSG00000247809.7	OK	gene_idPMS2	0.303047979260017	0.39837890796004	0.760702871574755	0.44821211332968	0.420049854094768	count	0.617646389919723	50	PMS2
ENSG00000247828.7	TMEM161B-AS1	543	ENSG00000247828.7	OK	(Intercept)	-3.34690225085703	0.680411034906637	-4.91894175601704	2.58038064631477e-06	0	count	6.7127848424107e-06	50	PMS2
ENSG00000247828.7	TMEM161B-AS1	543	ENSG00000247828.7	OK	gene_idPMS2	0.563331077539226	0.797852081073189	0.706059545249905	0.481414529376548	0.668226587058748	count	0.648115314019399	50	PMS2
ENSG00000248049.6	UBA6-AS1	624	ENSG00000248049.6	OK	(Intercept)	-2.6537550702971	0.446593474628074	-5.94221640275233	2.42573239056017e-08	0	count	7.45028552583488e-08	50	PMS2
ENSG00000248049.6	UBA6-AS1	624	ENSG00000248049.6	OK	gene_idPMS2	0.0933274482788599	0.564900924596782	0.165210294788375	0.869035095265308	0.118562112701626	count	0.929176155113621	50	PMS2
ENSG00000248079.2	DPH6-AS1	3414	ENSG00000248079.2	OK	(Intercept)	-0.402463271690604	0.262013549158648	-1.53603992229774	0.126958895042661	0	count	0.231127552471442	50	PMS2
ENSG00000248079.2	DPH6-AS1	3414	ENSG00000248079.2	OK	gene_idPMS2	0.275649005072243	0.32089975416519	0.858987897293144	0.391928322542678	0.392546932588504	count	0.562688852900196	50	PMS2
ENSG00000248092.7	NNT-AS1	1751	ENSG00000248092.7	OK	(Intercept)	-1.40099210180172	0.245116819585563	-5.71560982298351	7.11422397398841e-08	0	count	2.09531647108167e-07	50	PMS2
ENSG00000248092.7	NNT-AS1	1751	ENSG00000248092.7	OK	gene_idPMS2	0.0643399114050246	0.311756138177845	0.206378972298923	0.836817769010577	0.0893117194056334	count	0.910078445299711	50	PMS2
ENSG00000248238.1	LINC02438	1565	ENSG00000248238.1	OK	(Intercept)	-1.22663871465696	0.212172135423668	-5.78133746077254	5.21908980486468e-08	0	count	1.5557632572297e-07	50	PMS2
ENSG00000248238.1	LINC02438	1565	ENSG00000248238.1	OK	gene_idPMS2	-0.691935021189459	0.322877578642916	-2.1430259236263	0.0339737459235563	-0.95155999647617	count	0.0699363099092652	50	PMS2
ENSG00000248333.8	CDK11B	505	ENSG00000248333.8	OK	(Intercept)	-2.4996043904694	0.39445443269331	-6.33686475115074	3.53897230162474e-09	0	count	1.16973641792009e-08	50	PMS2
ENSG00000248333.8	CDK11B	505	ENSG00000248333.8	OK	gene_idPMS2	-1.67026114349339	0.836754333330049	-1.99611890487165	0.0480104369017902	-1.85556337446901	count	0.0966469059980706	50	PMS2
ENSG00000248429.5	AC098679.1	1607	ENSG00000248429.5	OK	(Intercept)	-1.01152733504001	0.219691006396985	-4.60431836345712	9.72690225895781e-06	0	count	2.44147876221096e-05	50	PMS2
ENSG00000248429.5	AC098679.1	1607	ENSG00000248429.5	OK	gene_idPMS2	-0.162605925858906	0.292692409403575	-0.555552247460916	0.57947178502787	-0.227789424990772	count	0.731232926414606	50	PMS2
ENSG00000248489.1	LINC02062	1106	ENSG00000248489.1	OK	(Intercept)	-2.83607662708734	0.534485357996304	-5.30618207712801	4.68441700955348e-07	0	count	1.2873293876139e-06	50	PMS2
ENSG00000248489.1	LINC02062	1106	ENSG00000248489.1	OK	gene_idPMS2	0.863435669970715	0.60417616642709	1.42911243102621	0.155370456343349	1.11873034682976	count	0.274251260585483	50	PMS2
ENSG00000248515.1	AC024230.1	2537	ENSG00000248515.1	OK	(Intercept)	-0.919154014909001	0.209996825759669	-4.37699004060627	2.44927008065311e-05	0	count	6.01466294291936e-05	50	PMS2
ENSG00000248515.1	AC024230.1	2537	ENSG00000248515.1	OK	gene_idPMS2	0.0991925677306939	0.265335889983394	0.373837733511671	0.709134037751469	0.139768644252956	count	0.827495475770043	50	PMS2
ENSG00000248527.1	MTATP6P1	1958	ENSG00000248527.1	OK	(Intercept)	-0.9490069780495	0.159322373342436	-5.95652046941188	2.26477108657482e-08	0	count	6.97405848840348e-08	50	PMS2
ENSG00000248527.1	MTATP6P1	1958	ENSG00000248527.1	OK	gene_idPMS2	-0.0221854386847407	0.20610305352374	-0.107642455099217	0.91444527027811	-0.0311920827651986	count	0.955011602835628	50	PMS2
ENSG00000248643.5	RBM14-RBM4	3181	ENSG00000248643.5	OK	(Intercept)	-0.661324905559807	0.156181789225733	-4.23432788699826	4.3039104575663e-05	0	count	0.000104415532714732	50	PMS2
ENSG00000248643.5	RBM14-RBM4	3181	ENSG00000248643.5	OK	gene_idPMS2	0.155021017256371	0.195327447423001	0.79364686991817	0.428847283109541	0.21970523040547	count	0.599241225732827	50	PMS2
ENSG00000248693.1	LINC02100	392	ENSG00000248693.1	OK	(Intercept)	-3.34690225082384	0.577717063109597	-5.79332421446742	4.93140225987106e-08	0	count	1.47334565731992e-07	50	PMS2
ENSG00000248693.1	LINC02100	392	ENSG00000248693.1	OK	gene_idPMS2	-0.129816103069129	0.764249160048001	-0.169860969243297	0.865383528089824	-0.143699028028516	count	0.927042530522222	50	PMS2
ENSG00000248710.1	AC079594.2	560	ENSG00000248710.1	OK	(Intercept)	-2.4996043904695	0.403618235885315	-6.19299171403085	7.19048433895406e-09	0	count	2.31392303112417e-08	50	PMS2
ENSG00000248710.1	AC079594.2	560	ENSG00000248710.1	OK	gene_idPMS2	-0.16618374720695	0.538157673398172	-0.308801222061167	0.757967063354139	-0.21171235717721	count	0.860070053546995	50	PMS2
ENSG00000248874.5	C5orf17	1015	ENSG00000248874.5	OK	(Intercept)	-1.96060788973401	0.374537203894065	-5.23474802863255	6.45456720490113e-07	0	count	1.75485303518098e-06	50	PMS2
ENSG00000248874.5	C5orf17	1015	ENSG00000248874.5	OK	gene_idPMS2	0.429799684896877	0.447657681283567	0.960107919212991	0.338783220191642	0.586247332319895	count	0.507029962646023	50	PMS2
ENSG00000248932.5	AC097103.2	1160	ENSG00000248932.5	OK	(Intercept)	-2.24828996218893	0.349383908795289	-6.43501290583546	2.17212201037129e-09	0	count	7.30919478589047e-09	50	PMS2
ENSG00000248932.5	AC097103.2	1160	ENSG00000248932.5	OK	gene_idPMS2	0.911637771792232	0.392914154808716	2.32019580011326	0.0218881842912049	1.2385533517556	count	0.0460707306834586	50	PMS2
ENSG00000248973.1	AC106799.2	700	ENSG00000248973.1	OK	(Intercept)	-2.24828996218719	0.450810703092869	-4.98721513655818	1.92091134848417e-06	0	count	5.04168078630765e-06	50	PMS2
ENSG00000248973.1	AC106799.2	700	ENSG00000248973.1	OK	gene_idPMS2	0.0933274482821032	0.570235289832645	0.163664806345979	0.870249195263414	0.123477655093833	count	0.929893409791452	50	PMS2
ENSG00000249035.6	CLMAT3	716	ENSG00000249035.6	OK	(Intercept)	-2.36607299784532	0.309365280729896	-7.64815299332546	4.00992149025258e-12	0	count	1.64379710875066e-11	50	PMS2
ENSG00000249035.6	CLMAT3	716	ENSG00000249035.6	OK	gene_idPMS2	-0.705180247939479	0.472563279934407	-1.49224511908196	0.138057727720878	-0.881660360051363	count	0.248216650974743	50	PMS2
ENSG00000249115.8	HAUS5	613	ENSG00000249115.8	OK	(Intercept)	-2.83607662709094	0.428681365510919	-6.61581504414309	8.7572987973537e-10	0	count	3.04213850480862e-09	50	PMS2
ENSG00000249115.8	HAUS5	613	ENSG00000249115.8	OK	gene_idPMS2	0.052505453757918	0.546463707444233	0.0960822339025621	0.923603220406884	0.0649604876011289	count	0.96017088772655	50	PMS2
ENSG00000249209.2	AP000311.1	803	ENSG00000249209.2	OK	(Intercept)	-2.36607299784532	0.345259527873094	-6.85302738036245	2.61404935262602e-10	0	count	9.45598922178782e-10	50	PMS2
ENSG00000249209.2	AP000311.1	803	ENSG00000249209.2	OK	gene_idPMS2	0.498792556386458	0.408516582264373	1.22098484624955	0.224301607287125	0.663986958303123	count	0.370111544859071	50	PMS2
ENSG00000249242.7	TMEM150C	606	ENSG00000249242.7	OK	(Intercept)	-2.24828996218889	0.324289332607315	-6.9329753899471	1.73198509902324e-10	0	count	6.34820670704661e-10	50	PMS2
ENSG00000249242.7	TMEM150C	606	ENSG00000249242.7	OK	gene_idPMS2	-0.129816103035969	0.428994494364794	-0.30260552231139	0.762674152944412	-0.170085201548789	count	0.863107426452901	50	PMS2
ENSG00000249249.1	AC010226.1	367	ENSG00000249249.1	OK	(Intercept)	-3.05922017840527	0.407209064191528	-7.51265246140589	8.27211207977917e-12	0	count	3.32264095954814e-11	50	PMS2
ENSG00000249249.1	AC010226.1	367	ENSG00000249249.1	OK	gene_idPMS2	-0.194354624173476	0.546328276917116	-0.355746960911858	0.722606684731965	-0.227023986536219	count	0.836529351173954	50	PMS2
ENSG00000249279.5	LINC02057	1408	ENSG00000249279.5	OK	(Intercept)	-1.44978226597112	0.28610961644777	-5.06722662443534	1.3549491418656e-06	0	count	3.59432967588696e-06	50	PMS2
ENSG00000249279.5	LINC02057	1408	ENSG00000249279.5	OK	gene_idPMS2	0.275649005072206	0.350411297255444	0.786644172808342	0.432921860062422	0.383398324696282	count	0.603134807400464	50	PMS2
ENSG00000249306.5	LINC01411	1765	ENSG00000249306.5	OK	(Intercept)	0.920461475496953	0.229236369032948	4.01533787758023	9.97713478093574e-05	0	count	0.000237935651026065	50	PMS2
ENSG00000249306.5	LINC01411	1765	ENSG00000249306.5	OK	gene_idPMS2	-0.786261916742341	0.358514486456145	-2.19311058951734	0.0300781614573167	-1.12751119979729	count	0.0623446110953506	50	PMS2
ENSG00000249319.2	AC068533.4	848	ENSG00000249319.2	OK	(Intercept)	-2.04761926672678	0.426990929331436	-4.79546314937617	4.37233320719846e-06	0	count	1.12084669043902e-05	50	PMS2
ENSG00000249319.2	AC068533.4	848	ENSG00000249319.2	OK	gene_idPMS2	-0.330486798490995	0.591141646660913	-0.559065327841073	0.577078961635944	-0.436716394904359	count	0.72930382744356	50	PMS2
ENSG00000249348.1	UGDH-AS1	815	ENSG00000249348.1	OK	(Intercept)	-2.0476192667267	0.342043326100548	-5.98643245015333	1.96131978453189e-08	0	count	6.07246698083401e-08	50	PMS2
ENSG00000249348.1	UGDH-AS1	815	ENSG00000249348.1	OK	gene_idPMS2	-0.107343247183894	0.450320973409157	-0.238370525741342	0.811969055067951	-0.143153538276143	count	0.894699359208309	50	PMS2
ENSG00000249378.5	LINC01060	1657	ENSG00000249378.5	OK	(Intercept)	-1.35447208616685	0.247324274082322	-5.47650282687581	2.15941108891367e-07	0	count	6.10136195219529e-07	50	PMS2
ENSG00000249378.5	LINC01060	1657	ENSG00000249378.5	OK	gene_idPMS2	0.341606972864046	0.299669375046591	1.13994622510537	0.256404644825883	0.477177406015907	count	0.411053414153489	50	PMS2
ENSG00000249395.2	CASC9	1542	ENSG00000249395.2	OK	(Intercept)	-1.26746070917709	0.295509520909022	-4.28906894531937	3.47183164871955e-05	0	count	8.46069174988997e-05	50	PMS2
ENSG00000249395.2	CASC9	1542	ENSG00000249395.2	OK	gene_idPMS2	-0.0990444443687943	0.388375558467332	-0.255022341672733	0.799108852265134	-0.137748023511761	count	0.886615463256087	50	PMS2
ENSG00000249413.2	AC116049.2	2046	ENSG00000249413.2	OK	(Intercept)	-0.919154014908999	0.201394066685464	-4.56395776715969	1.14852778779787e-05	0	count	2.87101688719828e-05	50	PMS2
ENSG00000249413.2	AC116049.2	2046	ENSG00000249413.2	OK	gene_idPMS2	-0.360339761647734	0.280830597292402	-1.28312144446478	0.20173230216196	-0.50463333077547	count	0.339947131610144	50	PMS2
ENSG00000249456.1	AL731577.2	917	ENSG00000249456.1	OK	(Intercept)	-1.40099210180174	0.232196645880103	-6.03364487239474	1.56173793083732e-08	0	count	4.87789226957636e-08	50	PMS2
ENSG00000249456.1	AL731577.2	917	ENSG00000249456.1	OK	gene_idPMS2	-0.753970412108908	0.359717491494842	-2.09600708871761	0.0380205182298315	-1.02576397726121	count	0.0777306477397424	50	PMS2
ENSG00000249459.8	ZNF286B	498	ENSG00000249459.8	OK	(Intercept)	-2.83607662709077	0.463301241926426	-6.12145267579738	1.01985218737233e-08	0	count	3.23906174531988e-08	50	PMS2
ENSG00000249459.8	ZNF286B	498	ENSG00000249459.8	OK	gene_idPMS2	-0.92832379925004	0.756567277381419	-1.22702081758425	0.22203227425503	-1.04899256276409	count	0.36711620965338	50	PMS2
ENSG00000249526.1	AC008667.1	698	ENSG00000249526.1	OK	(Intercept)	-2.83607662708709	0.594346388856856	-4.77175714408209	4.83354880286573e-06	0	count	1.23573450102704e-05	50	PMS2
ENSG00000249526.1	AC008667.1	698	ENSG00000249526.1	OK	gene_idPMS2	0.457970561863733	0.707413812625155	0.647387079090584	0.518523036191031	0.581357890714066	count	0.680833512908967	50	PMS2
ENSG00000249550.6	LINC01234	1363	ENSG00000249550.6	OK	(Intercept)	-1.50107555253444	0.216989424497631	-6.91773599570439	1.87365082570939e-10	0	count	6.84990723701275e-10	50	PMS2
ENSG00000249550.6	LINC01234	1363	ENSG00000249550.6	OK	gene_idPMS2	0.22158177608634	0.268211219579546	0.82614655879682	0.410234599730926	0.307310070303573	count	0.58107237756776	50	PMS2
ENSG00000249592.5	AC139887.2	1365	ENSG00000249592.5	OK	(Intercept)	-1.31002032359601	0.237136167662192	-5.52433792158678	1.73296471579627e-07	0	count	4.93550638826061e-07	50	PMS2
ENSG00000249592.5	AC139887.2	1365	ENSG00000249592.5	OK	gene_idPMS2	-0.0564848299503484	0.3089120315653	-0.182850857780229	0.855199898071644	-0.0784973702319627	count	0.921080064002296	50	PMS2
ENSG00000249673.6	NOP14-AS1	648	ENSG00000249673.6	OK	(Intercept)	-1.44978226475169	0.20153856725908	-7.19357234929621	4.46564294339804e-11	0	count	1.70694106044788e-10	50	PMS2
ENSG00000249673.6	NOP14-AS1	648	ENSG00000249673.6	OK	gene_idPMS2	-0.774173099579719	0.314060774023543	-2.46504232178223	0.0150040902763545	-1.04956002498022	count	0.0320657397479122	50	PMS2
ENSG00000249738.9	AC008691.1	761	ENSG00000249738.9	OK	(Intercept)	-3.05922017840527	0.441181602887728	-6.93415173792679	1.72150057484072e-10	0	count	6.31091344904225e-10	50	PMS2
ENSG00000249738.9	AC008691.1	761	ENSG00000249738.9	OK	gene_idPMS2	0.498792556386457	0.522013111268174	0.955517295676148	0.341089633771926	0.616469765496681	count	0.509570132944172	50	PMS2
ENSG00000249740.2	OSMR-AS1	1117	ENSG00000249740.2	OK	(Intercept)	-1.80645720990979	0.31819977046934	-5.67711663413613	8.52170585385766e-08	0	count	2.49265886440714e-07	50	PMS2
ENSG00000249740.2	OSMR-AS1	1117	ENSG00000249740.2	OK	gene_idPMS2	-0.0608232315490542	0.414881764443677	-0.146603771873689	0.883671878878777	-0.082566115849601	count	0.937591287599736	50	PMS2
ENSG00000249853.7	HS3ST5	555	ENSG00000249853.7	OK	(Intercept)	-2.49960439046966	0.37858805803048	-6.60243855411948	9.36980720977341e-10	0	count	3.24712930954756e-09	50	PMS2
ENSG00000249853.7	HS3ST5	555	ENSG00000249853.7	OK	gene_idPMS2	-0.417498175487878	0.535404436207249	-0.779780941759453	0.436937191195942	-0.523371529710094	count	0.606951457901321	50	PMS2
ENSG00000249859.9	PVT1	5104	ENSG00000249859.9	OK	(Intercept)	0.925123488602505	0.0969667985372142	9.54062114619014	1.12207086995595e-16	0	count	6.20321252088526e-16	50	PMS2
ENSG00000249859.9	PVT1	5104	ENSG00000249859.9	OK	gene_idPMS2	-0.250801936596781	0.131762734170161	-1.90343603733124	0.0591943584584656	-0.360207535859247	count	0.117251388224193	50	PMS2
ENSG00000249867.5	AC090833.1	2604	ENSG00000249867.5	OK	(Intercept)	-0.0760666870534719	0.271657971770446	-0.280009036943518	0.779915631112474	0	count	0.874289573547141	50	PMS2
ENSG00000249867.5	AC090833.1	2604	ENSG00000249867.5	OK	gene_idPMS2	-0.104814800835166	0.357463463577424	-0.293218220923057	0.769822908197827	-0.149514910520469	count	0.867733554848208	50	PMS2
ENSG00000249884.8	RNF103-CHMP3	486	ENSG00000249884.8	OK	(Intercept)	-2.49960439046826	0.404944281488927	-6.17271191305021	7.94097986806067e-09	0	count	2.54583877380073e-08	50	PMS2
ENSG00000249884.8	RNF103-CHMP3	486	ENSG00000249884.8	OK	gene_idPMS2	0.201541032916945	0.502271710563589	0.401258977318871	0.688888263791991	0.261888353499507	count	0.813286666339828	50	PMS2
ENSG00000249898.7	MCPH1-AS1	532	ENSG00000249898.7	OK	(Intercept)	-2.83607662693913	0.541308888861223	-5.23929439419611	6.32470377793927e-07	0	count	1.72066270624999e-06	50	PMS2
ENSG00000249898.7	MCPH1-AS1	532	ENSG00000249898.7	OK	gene_idPMS2	0.0525054536061104	0.690038450317868	0.0760906201414191	0.939463977913975	0.0649604874140169	count	0.968800948699517	50	PMS2
ENSG00000249915.7	PDCD6	2238	ENSG00000249915.7	OK	(Intercept)	-1.26746070915743	0.196527767869028	-6.44927036469525	2.02283333356917e-09	0	count	6.82465345877965e-09	50	PMS2
ENSG00000249915.7	PDCD6	2238	ENSG00000249915.7	OK	gene_idPMS2	-0.0402039348504506	0.255155112971376	-0.157566644000431	0.875042762708548	-0.0559734446118839	count	0.932701899092458	50	PMS2
ENSG00000249992.1	TMEM158	2629	ENSG00000249992.1	OK	(Intercept)	0.108362352554209	0.307853080399108	0.351993725103304	0.725412909416371	0	count	0.838327853781838	50	PMS2
ENSG00000249992.1	TMEM158	2629	ENSG00000249992.1	OK	gene_idPMS2	0.164423369496036	0.384365141686068	0.427779087288643	0.669519767027435	0.235266185964329	count	0.799498428910436	50	PMS2
ENSG00000250021.7	C15orf38-AP3S2	465	ENSG00000250021.7	OK	(Intercept)	-2.36607299784532	0.36820810873048	-6.42591225381523	2.27303626906723e-09	0	count	7.63647929315402e-09	50	PMS2
ENSG00000250021.7	C15orf38-AP3S2	465	ENSG00000250021.7	OK	gene_idPMS2	-0.887501804732238	0.593717469684526	-1.49482177980011	0.137384442878892	-1.09438913829543	count	0.247203344711752	50	PMS2
ENSG00000250159.6	AC106791.1	640	ENSG00000250159.6	OK	(Intercept)	-2.49960439046977	0.366906269235025	-6.81265107756613	3.21557622999797e-10	0	count	1.15553744104248e-09	50	PMS2
ENSG00000250159.6	AC106791.1	640	ENSG00000250159.6	OK	gene_idPMS2	0.275649005072167	0.449366601811253	0.613416760304648	0.540672597331973	0.359443548316761	count	0.699605620576648	50	PMS2
ENSG00000250220.1	AC053527.1	853	ENSG00000250220.1	OK	(Intercept)	-2.36607299784504	0.350009313636888	-6.76002867826451	4.2085823714544e-10	0	count	1.49914784832688e-09	50	PMS2
ENSG00000250220.1	AC053527.1	853	ENSG00000250220.1	OK	gene_idPMS2	-0.0120330673798151	0.451860142613624	-0.0266300703359542	0.978795624885826	-0.0156792583133303	count	0.990193610481184	50	PMS2
ENSG00000250251.6	PKD1P6	408	ENSG00000250251.6	OK	(Intercept)	-2.49960439046985	0.394349590820488	-6.33854947147059	3.50955066138878e-09	0	count	1.16037345048463e-08	50	PMS2
ENSG00000250251.6	PKD1P6	408	ENSG00000250251.6	OK	gene_idPMS2	-0.753970412108222	0.610923562791238	-1.23414852205638	0.219373960494075	-0.921454935822951	count	0.36361256525047	50	PMS2
ENSG00000250317.8	SMIM20	782	ENSG00000250317.8	OK	(Intercept)	-1.96060788973716	0.31361800015042	-6.25157959299784	5.39265775930143e-09	0	count	1.75447720448776e-08	50	PMS2
ENSG00000250317.8	SMIM20	782	ENSG00000250317.8	OK	gene_idPMS2	-0.069191481219434	0.409614662692294	-0.168918467822064	0.866123319138778	-0.0929833153392296	count	0.927508927270934	50	PMS2
ENSG00000250320.5	AC113383.1	747	ENSG00000250320.5	OK	(Intercept)	-1.96060788973716	0.358408905526029	-5.47031019460753	2.22162117577549e-07	0	count	6.27067193148781e-07	50	PMS2
ENSG00000250320.5	AC113383.1	747	ENSG00000250320.5	OK	gene_idPMS2	-0.0691914812193599	0.468115790103253	-0.147808475343458	0.882722928028729	-0.0929833153391301	count	0.937027316023163	50	PMS2
ENSG00000250326.1	AC104596.1	592	ENSG00000250326.1	OK	(Intercept)	-3.05922017840512	0.605667600551051	-5.05098865387841	1.45480520800136e-06	0	count	3.85050173455756e-06	50	PMS2
ENSG00000250326.1	AC104596.1	592	ENSG00000250326.1	OK	gene_idPMS2	0.393432040728937	0.7279218186204	0.540486671322193	0.5897862591995	0.482718592110902	count	0.739437661711031	50	PMS2
ENSG00000250337.5	LINC01021	719	ENSG00000250337.5	OK	(Intercept)	-0.271127269629523	0.175003816966532	-1.54926489221303	0.123749110559918	0	count	0.226130105968438	50	PMS2
ENSG00000250337.5	LINC01021	719	ENSG00000250337.5	OK	gene_idPMS2	-0.90300599126939	0.283538578723595	-3.18477293401995	0.00181354233485547	-1.27562249379956	count	0.00409091530189272	50	PMS2
ENSG00000250349.3	AF241726.2	812	ENSG00000250349.3	OK	(Intercept)	-2.49960439046981	0.35785521889879	-6.9849600018737	1.32383101614822e-10	0	count	4.89351945941127e-10	50	PMS2
ENSG00000250349.3	AF241726.2	812	ENSG00000250349.3	OK	gene_idPMS2	0.469805019513166	0.425195376020539	1.10491563645432	0.271236930486657	0.617846236773407	count	0.429243674746835	50	PMS2
ENSG00000250410.1	AC112722.1	554	ENSG00000250410.1	OK	(Intercept)	-2.65375507029689	0.475944534394812	-5.57576540651165	1.36630433569709e-07	0	count	3.92614390206461e-07	50	PMS2
ENSG00000250410.1	AC112722.1	554	ENSG00000250410.1	OK	gene_idPMS2	0.429799684899443	0.5688625321169	0.755542263084256	0.451290459223771	0.555966844808523	count	0.620559994207599	50	PMS2
ENSG00000250462.8	LRRC37BP1	408	ENSG00000250462.8	OK	(Intercept)	-3.3469022508565	0.598883823809839	-5.58856679341406	1.2875528911444e-07	0	count	3.70830908528675e-07	50	PMS2
ENSG00000250462.8	LRRC37BP1	408	ENSG00000250462.8	OK	gene_idPMS2	0.56333107752352	0.702253604099956	0.802176128729896	0.423915059896468	0.668226587039307	count	0.594534674250839	50	PMS2
ENSG00000250546.5	AC079160.1	2483	ENSG00000250546.5	OK	(Intercept)	-0.756635085411225	0.205527510021778	-3.68142972846335	0.000338756064197751	0	count	0.000788889955458641	50	PMS2
ENSG00000250546.5	AC079160.1	2483	ENSG00000250546.5	OK	gene_idPMS2	-0.214557331491005	0.276991806869318	-0.774598115070716	0.439983728535264	-0.302354528445975	count	0.609842973652482	50	PMS2
ENSG00000250565.6	ATP6V1E2	756	ENSG00000250565.6	OK	(Intercept)	-2.36607299784533	0.384983449319169	-6.14590835535826	9.05213743565444e-09	0	count	2.88794602046329e-08	50	PMS2
ENSG00000250565.6	ATP6V1E2	756	ENSG00000250565.6	OK	gene_idPMS2	0.14211761244792	0.482602243661863	0.294481872627794	0.76885942511934	0.186509345844063	count	0.86708559824942	50	PMS2
ENSG00000250590.5	LINC02492	800	ENSG00000250590.5	OK	(Intercept)	-1.44978226597117	0.257004649723708	-5.64107407212186	1.00848693780026e-07	0	count	2.93120874851547e-07	50	PMS2
ENSG00000250590.5	LINC02492	800	ENSG00000250590.5	OK	gene_idPMS2	-0.522858691145117	0.373419014520571	-1.40019300253473	0.163837644708236	-0.714376199152192	count	0.286628356803737	50	PMS2
ENSG00000250697.1	AC010343.3	1033	ENSG00000250697.1	OK	(Intercept)	-1.80645720990979	0.305176917621102	-5.91937694368036	2.70630432422504e-08	0	count	8.27608220826164e-08	50	PMS2
ENSG00000250697.1	AC010343.3	1033	ENSG00000250697.1	OK	gene_idPMS2	-0.166183747206838	0.406902566973502	-0.408411646166047	0.683643421375782	-0.224859876348378	count	0.809564079462313	50	PMS2
ENSG00000250722.5	SELENOP	355	ENSG00000250722.5	OK	(Intercept)	-2.14292943989354	0.356408646396814	-6.01256299912453	1.72917042471397e-08	0	count	5.37904881383639e-08	50	PMS2
ENSG00000250722.5	SELENOP	355	ENSG00000250722.5	OK	gene_idPMS2	-1.33378891399943	0.666806958942359	-2.00026243894483	0.0475555140945378	-1.63787474792456	count	0.0957955335792691	50	PMS2
ENSG00000250786.1	SNHG18	782	ENSG00000250786.1	OK	(Intercept)	-2.4996043904698	0.365154722116629	-6.84532949753678	2.71944233143399e-10	0	count	9.8241687429064e-10	50	PMS2
ENSG00000250786.1	SNHG18	782	ENSG00000250786.1	OK	gene_idPMS2	0.409180397696729	0.437805150777212	0.934617596367545	0.351718208166741	0.536747890671739	count	0.521016576726061	50	PMS2
ENSG00000250903.8	GMDS-AS1	2106	ENSG00000250903.8	OK	(Intercept)	-0.834596626880936	0.200267750741745	-4.16740400683477	5.58264403429819e-05	0	count	0.000134708017192363	50	PMS2
ENSG00000250903.8	GMDS-AS1	2106	ENSG00000250903.8	OK	gene_idPMS2	-0.178268486421862	0.267732893461637	-0.665844544228205	0.506690234002072	-0.250860749718429	count	0.670537938358256	50	PMS2
ENSG00000250917.1	AL035458.2	428	ENSG00000250917.1	OK	(Intercept)	-3.34690225085683	0.529154018938213	-6.32500582263863	3.75305800310708e-09	0	count	1.23764360600523e-08	50	PMS2
ENSG00000250917.1	AL035458.2	428	ENSG00000250917.1	OK	gene_idPMS2	-0.417498175486937	0.748336654044404	-0.557901545020623	0.577871113641556	-0.445726463328361	count	0.729929369803835	50	PMS2
ENSG00000250938.5	AC108866.1	388	ENSG00000250938.5	OK	(Intercept)	-3.34690225085706	0.847079534965308	-3.95110743761993	0.000126937846017059	0	count	0.000301260748868977	50	PMS2
ENSG00000250938.5	AC108866.1	388	ENSG00000250938.5	OK	gene_idPMS2	0.786474629704011	0.965814643771167	0.814312181717502	0.416955289285318	0.949407863310602	count	0.587739321358617	50	PMS2
ENSG00000250959.2	GLUD1P3	464	ENSG00000250959.2	OK	(Intercept)	-2.65375507029575	0.502854733637842	-5.27737911722035	5.33237020432469e-07	0	count	1.45922246223654e-06	50	PMS2
ENSG00000250959.2	GLUD1P3	464	ENSG00000250959.2	OK	gene_idPMS2	-0.59981973227775	0.745853778298529	-0.804205528925633	0.422746478332016	-0.724931639327699	count	0.593403043048144	50	PMS2
ENSG00000251003.7	ZFPM2-AS1	3092	ENSG00000251003.7	OK	(Intercept)	-0.36797709551455	0.172671030353261	-2.13108762229379	0.0349642744645707	0	count	0.0718539150039871	50	PMS2
ENSG00000251003.7	ZFPM2-AS1	3092	ENSG00000251003.7	OK	gene_idPMS2	0.0482591635846687	0.220292192546724	0.219068878596017	0.826939964911984	0.068654881205237	count	0.903965741276033	50	PMS2
ENSG00000251022.6	THAP9-AS1	431	ENSG00000251022.6	OK	(Intercept)	-3.34690225085704	0.626277529820438	-5.34411996518003	3.94706266183049e-07	0	count	1.09125414990589e-06	50	PMS2
ENSG00000251022.6	THAP9-AS1	431	ENSG00000251022.6	OK	gene_idPMS2	0.429799684899797	0.748544751037202	0.574180347005648	0.566837934625518	0.503997516285998	count	0.721025201315411	50	PMS2
ENSG00000251026.1	LINC02163	1308	ENSG00000251026.1	OK	(Intercept)	-1.67292581728537	0.268488392289065	-6.23090556363508	5.96983895826968e-09	0	count	1.9349351409852e-08	50	PMS2
ENSG00000251026.1	LINC02163	1308	ENSG00000251026.1	OK	gene_idPMS2	-0.145564460004057	0.356382791110045	-0.408449744586878	0.683615525945466	-0.198615577277791	count	0.809536582045126	50	PMS2
ENSG00000251136.8	AF117829.1	1145	ENSG00000251136.8	OK	(Intercept)	-1.73746433842285	0.335909883561037	-5.17241207672635	8.51993960630758e-07	0	count	2.29485339956608e-06	50	PMS2
ENSG00000251136.8	AF117829.1	1145	ENSG00000251136.8	OK	gene_idPMS2	-0.129816103032555	0.444366798480479	-0.292137269202973	0.770647375363991	-0.176571088475199	count	0.868255566355404	50	PMS2
ENSG00000251141.5	AC093297.2	407	ENSG00000251141.5	OK	(Intercept)	-3.346902250857	0.8978856795657	-3.72753717653218	0.000287403089904874	0	count	0.000671369058556395	50	PMS2
ENSG00000251141.5	AC093297.2	407	ENSG00000251141.5	OK	gene_idPMS2	0.681114113317646	1.03678696978821	0.656947023029022	0.512376318090771	0.815656688991606	count	0.675530455428013	50	PMS2
ENSG00000251192.7	ZNF674	397	ENSG00000251192.7	OK	(Intercept)	-2.24828996218856	0.338359744661716	-6.64467330307377	7.56721808137674e-10	0	count	2.64148645276965e-09	50	PMS2
ENSG00000251192.7	ZNF674	397	ENSG00000251192.7	OK	gene_idPMS2	-1.00528484039014	0.566184246437427	-1.77554364452146	0.0781480019985704	-1.24879508153299	count	0.15089251432928	50	PMS2
ENSG00000251201.8	TMED7-TICAM2	1312	ENSG00000251201.8	OK	(Intercept)	-1.88056518206362	0.292076283355186	-6.43860966888817	2.13346721137216e-09	0	count	7.18447313498533e-09	50	PMS2
ENSG00000251201.8	TMED7-TICAM2	1312	ENSG00000251201.8	OK	gene_idPMS2	0.153046682979912	0.365412689932358	0.418832424807805	0.676029786858619	0.208145684497906	count	0.804135495375105	50	PMS2
ENSG00000251273.2	LINC02228	451	ENSG00000251273.2	OK	(Intercept)	-2.83607662677224	0.629489849931132	-4.50535719850371	1.45945263192944e-05	0	count	3.62674671935782e-05	50	PMS2
ENSG00000251273.2	LINC02228	451	ENSG00000251273.2	OK	gene_idPMS2	-0.23517661900195	0.852337285219501	-0.275919665935282	0.783047902478346	-0.284623211401764	count	0.876323036246779	50	PMS2
ENSG00000251314.2	AC104123.1	1563	ENSG00000251314.2	OK	(Intercept)	-1.1874180015035	0.292557528335558	-4.05875045588144	8.46576503561979e-05	0	count	0.000202564221481695	50	PMS2
ENSG00000251314.2	AC104123.1	1563	ENSG00000251314.2	OK	gene_idPMS2	-0.679862439941953	0.44368488574449	-1.53230921716246	0.127876115758553	-0.93691946104568	count	0.23254593842191	50	PMS2
ENSG00000251349.3	MSANTD3-TMEFF1	752	ENSG00000251349.3	OK	(Intercept)	-1.96060788973717	0.267045710763499	-7.34184377697614	2.04696803344954e-11	0	count	8.00708843999012e-11	50	PMS2
ENSG00000251349.3	MSANTD3-TMEFF1	752	ENSG00000251349.3	OK	gene_idPMS2	-0.194354624173478	0.358279411333987	-0.542466628070629	0.588425829438274	-0.260011751315167	count	0.73834145481766	50	PMS2
ENSG00000251432.6	AC108062.1	1068	ENSG00000251432.6	OK	(Intercept)	-1.96060788970236	0.383211871624692	-5.11625039534925	1.09225864805832e-06	0	count	2.91812540182811e-06	50	PMS2
ENSG00000251432.6	AC108062.1	1068	ENSG00000251432.6	OK	gene_idPMS2	0.563331077489227	0.449356259842103	1.25364021341813	0.212222632979424	0.770903540284489	count	0.354112131433709	50	PMS2
ENSG00000251474.6	RPL32P3	1700	ENSG00000251474.6	OK	(Intercept)	-1.88056518206363	0.32189743149428	-5.8421254662824	3.91233479051375e-08	0	count	1.17956204233206e-07	50	PMS2
ENSG00000251474.6	RPL32P3	1700	ENSG00000251474.6	OK	gene_idPMS2	0.681114113180419	0.371695134689236	1.83245366864939	0.0691723027259819	0.93810748140958	count	0.135145783994726	50	PMS2
ENSG00000251493.4	FOXD1	1634	ENSG00000251493.4	OK	(Intercept)	-1.4009921018017	0.273850000837542	-5.11591052589706	1.09389653417036e-06	0	count	2.92235095762077e-06	50	PMS2
ENSG00000251493.4	FOXD1	1634	ENSG00000251493.4	OK	gene_idPMS2	-0.0280334087259659	0.354677442233507	-0.0790391645700143	0.937123007300645	-0.0388445661387761	count	0.967565170429358	50	PMS2
ENSG00000251513.2	LIX1-AS1	879	ENSG00000251513.2	OK	(Intercept)	-2.49960439046983	0.351719308716213	-7.10681594250105	7.02812418407484e-11	0	count	2.64933346704027e-10	50	PMS2
ENSG00000251513.2	LIX1-AS1	879	ENSG00000251513.2	OK	gene_idPMS2	0.275649005072232	0.430766429332438	0.639903637568526	0.523361396331381	0.359443548316845	count	0.684894433085856	50	PMS2
ENSG00000251562.7	MALAT1	6987	ENSG00000251562.7	OK	(Intercept)	3.51968375108702	0.0826710886275188	42.5745421950985	3.31480268630835e-78	0	count	6.12594639881764e-76	50	PMS2
ENSG00000251562.7	MALAT1	6987	ENSG00000251562.7	OK	gene_idPMS2	-0.15158662577173	0.109878147300642	-1.37958847592294	0.170081799925804	-0.218623377728156	count	0.295625800599578	50	PMS2
ENSG00000253161.5	LINC01605	1428	ENSG00000253161.5	OK	(Intercept)	-1.18741800150304	0.286413666899501	-4.14581473837172	6.06773873756673e-05	0	count	0.00014616611967994	50	PMS2
ENSG00000253161.5	LINC01605	1428	ENSG00000253161.5	OK	gene_idPMS2	0.174552888200256	0.356949117263901	0.489013362851952	0.625656247693058	0.244472405814206	count	0.767089679724705	50	PMS2
ENSG00000253187.2	HOXA10-AS	664	ENSG00000253187.2	OK	(Intercept)	-2.49960439046974	0.403038220241999	-6.20190409973744	6.88315622867792e-09	0	count	2.21874158977393e-08	50	PMS2
ENSG00000253187.2	HOXA10-AS	664	ENSG00000253187.2	OK	gene_idPMS2	0.121498325244887	0.507145337298705	0.239572990835416	0.811038624524271	0.157254944159965	count	0.894128026789291	50	PMS2
ENSG00000253276.2	CCDC71L	756	ENSG00000253276.2	OK	(Intercept)	-2.36607299784531	0.415964331196469	-5.68816319187656	8.09203441746384e-08	0	count	2.37167504527234e-07	50	PMS2
ENSG00000253276.2	CCDC71L	756	ENSG00000253276.2	OK	gene_idPMS2	-0.194354624172313	0.558074542143501	-0.348259254804599	0.728208810358256	-0.250895386262386	count	0.840232163632911	50	PMS2
ENSG00000253293.4	HOXA10	1182	ENSG00000253293.4	OK	(Intercept)	-1.88056518176073	0.349679378447852	-5.37796992807564	3.38569680909186e-07	0	count	9.41269282559341e-07	50	PMS2
ENSG00000253293.4	HOXA10	1182	ENSG00000253293.4	OK	gene_idPMS2	-0.149234189195879	0.464524345724355	-0.3212623634681	0.748527500218787	-0.201081178954688	count	0.853841251040197	50	PMS2
ENSG00000253320.5	AZIN1-AS1	930	ENSG00000253320.5	OK	(Intercept)	-2.83607662709106	0.486675107465742	-5.8274536412173	4.19477402280432e-08	0	count	1.26120716413318e-07	50	PMS2
ENSG00000253320.5	AZIN1-AS1	930	ENSG00000253320.5	OK	gene_idPMS2	0.681114113180428	0.561964004912845	1.21202444858735	0.227701283927957	0.8749207473545	count	0.374561832673222	50	PMS2
ENSG00000253352.8	TUG1	3836	ENSG00000253352.8	OK	(Intercept)	-0.456530492947503	0.143255644961973	-3.18682375880329	0.00180166783644483	0	count	0.00406472056790724	50	PMS2
ENSG00000253352.8	TUG1	3836	ENSG00000253352.8	OK	gene_idPMS2	0.0821541476790064	0.181587010368877	0.452423042331706	0.651718315485651	0.116754008399956	count	0.786505868685876	50	PMS2
ENSG00000253368.3	TRNP1	552	ENSG00000253368.3	OK	(Intercept)	-2.49960439046985	0.351478632794386	-7.11168235348209	6.85199552206088e-11	0	count	2.584721508454e-10	50	PMS2
ENSG00000253368.3	TRNP1	552	ENSG00000253368.3	OK	gene_idPMS2	0.275649005072249	0.430471653364127	0.640341827198278	0.523077443684232	0.359443548316866	count	0.684653055412066	50	PMS2
ENSG00000253438.2	PCAT1	577	ENSG00000253438.2	OK	(Intercept)	-1.73746433842295	0.286950913827498	-6.05491829681864	1.40895132331876e-08	0	count	4.41857484628411e-08	50	PMS2
ENSG00000253438.2	PCAT1	577	ENSG00000253438.2	OK	gene_idPMS2	-0.352959654350126	0.399418771964961	-0.883683189484869	0.378498575067871	-0.476744358584143	count	0.549010309380625	50	PMS2
ENSG00000253535.5	AC120193.1	891	ENSG00000253535.5	OK	(Intercept)	-1.40099210180038	0.288334628886926	-4.8589103126763	3.33797843805201e-06	0	count	8.62122529130814e-06	50	PMS2
ENSG00000253535.5	AC120193.1	891	ENSG00000253535.5	OK	gene_idPMS2	-0.466288339658424	0.412832498112883	-1.12948554629273	0.260772882674575	-0.639660617284394	count	0.416410874064869	50	PMS2
ENSG00000253553.5	AC090568.2	620	ENSG00000253553.5	OK	(Intercept)	-2.04761926672443	0.442267755748209	-4.62981811382646	8.75324693887495e-06	0	count	2.20314564395676e-05	50	PMS2
ENSG00000253553.5	AC090568.2	620	ENSG00000253553.5	OK	gene_idPMS2	-0.512808355178575	0.640904676970571	-0.800132022132398	0.425094039713853	-0.671932522719722	count	0.595637641158265	50	PMS2
ENSG00000253656.1	AC090987.1	1014	ENSG00000253656.1	OK	(Intercept)	-2.04761926672679	0.319707201190928	-6.40467045815448	2.52690020053627e-09	0	count	8.4576895979665e-09	50	PMS2
ENSG00000253656.1	AC090987.1	1014	ENSG00000253656.1	OK	gene_idPMS2	-0.17633611866965	0.427226575292546	-0.412746137219818	0.680472544140667	-0.23452779075527	count	0.807332035694306	50	PMS2
ENSG00000253719.3	ATXN7L3B	1718	ENSG00000253719.3	OK	(Intercept)	-1.26746070847826	0.201558320019562	-6.28830756455626	4.4996067007722e-09	0	count	1.47384043113604e-08	50	PMS2
ENSG00000253719.3	ATXN7L3B	1718	ENSG00000253719.3	OK	gene_idPMS2	-0.0990444361730717	0.264894176809903	-0.373901900622562	0.709086411348953	-0.137748012137489	count	0.827461275069538	50	PMS2
ENSG00000253729.7	PRKDC	6554	ENSG00000253729.7	OK	(Intercept)	1.05165368576804	0.0811917112313758	12.9527222646053	3.71511463311303e-25	0	count	1.29353966866036e-23	50	PMS2
ENSG00000253729.7	PRKDC	6554	ENSG00000253729.7	OK	gene_idPMS2	0.196800938721778	0.100789624321896	1.95259125178646	0.053016963939187	0.283026184221666	count	0.105951938309393	50	PMS2
ENSG00000253738.1	OTUD6B-AS1	759	ENSG00000253738.1	OK	(Intercept)	-2.49960439046399	0.429385252235617	-5.82135594422413	4.31795441687282e-08	0	count	1.29673800648438e-07	50	PMS2
ENSG00000253738.1	OTUD6B-AS1	759	ENSG00000253738.1	OK	gene_idPMS2	0.0344869482495053	0.549271817212286	0.0627866698578066	0.950032815670266	0.0444352671165425	count	0.974445105093604	50	PMS2
ENSG00000253797.2	UTP14C	2362	ENSG00000253797.2	OK	(Intercept)	-0.533491534085429	0.156762374030564	-3.40318611136506	0.000885812864928812	0	count	0.00202592685755734	50	PMS2
ENSG00000253797.2	UTP14C	2362	ENSG00000253797.2	OK	gene_idPMS2	-0.479373576418257	0.225201321159039	-2.12864460097781	0.0351700197551368	-0.676791470871217	count	0.0722535830019368	50	PMS2
ENSG00000253846.2	PCDHGA10	460	ENSG00000253846.2	OK	(Intercept)	-2.49960439046703	0.37278724307132	-6.70517684530535	5.56593829710304e-10	0	count	1.9637357004277e-09	50	PMS2
ENSG00000253846.2	PCDHGA10	460	ENSG00000253846.2	OK	gene_idPMS2	-0.753970412111722	0.577519905381155	-1.30553147187907	0.194017683070919	-0.921454935827357	count	0.329442775439803	50	PMS2
ENSG00000253853.1	AC246817.1	510	ENSG00000253853.1	OK	(Intercept)	-2.49960439046984	0.385990042221051	-6.47582610185149	1.77123106627847e-09	0	count	6.00208773757725e-09	50	PMS2
ENSG00000253853.1	AC246817.1	510	ENSG00000253853.1	OK	gene_idPMS2	-0.753970412108196	0.597973008033112	-1.26087699942879	0.20961135970718	-0.921454935822923	count	0.350618966902425	50	PMS2
ENSG00000253948.1	AC104986.2	544	ENSG00000253948.1	OK	(Intercept)	-2.83607662709098	0.46827571678751	-6.05642472034892	1.39870700874529e-08	0	count	4.38773259380126e-08	50	PMS2
ENSG00000253948.1	AC104986.2	544	ENSG00000253948.1	OK	gene_idPMS2	0.457970561866132	0.557359609202118	0.821678776690931	0.412764147168626	0.581357890716918	count	0.583599653652894	50	PMS2
ENSG00000253982.1	AC100810.1	528	ENSG00000253982.1	OK	(Intercept)	-1.8064572099099	0.292432980427757	-6.17733747837709	7.76329547481327e-09	0	count	2.4910954991771e-08	50	PMS2
ENSG00000253982.1	AC100810.1	528	ENSG00000253982.1	OK	gene_idPMS2	-0.348505304000582	0.406611503765801	-0.857096517862694	0.392968809196744	-0.468669475827873	count	0.563719082667305	50	PMS2
ENSG00000254004.6	ZNF260	1445	ENSG00000254004.6	OK	(Intercept)	-1.18741800150368	0.199527255495883	-5.9511568910854	2.32385880584043e-08	0	count	7.14868029339941e-08	50	PMS2
ENSG00000254004.6	ZNF260	1445	ENSG00000254004.6	OK	gene_idPMS2	-0.631072275785754	0.298498056534875	-2.11415874231001	0.0364115830533992	-0.870711362752689	count	0.0746424987967385	50	PMS2
ENSG00000254087.7	LYN	1606	ENSG00000254087.7	OK	(Intercept)	-1.73746433842295	0.309207115774122	-5.61909558282022	1.11723984024438e-07	0	count	3.23505877607521e-07	50	PMS2
ENSG00000254087.7	LYN	1606	ENSG00000254087.7	OK	gene_idPMS2	0.370959184876604	0.372917799789516	0.994747864237058	0.321706867985029	0.510934651613266	count	0.488109790903242	50	PMS2
ENSG00000254093.8	PINX1	534	ENSG00000254093.8	OK	(Intercept)	-2.65375507028269	0.546273870794584	-4.85792056358593	3.35212064923476e-06	0	count	8.65673992816821e-06	50	PMS2
ENSG00000254093.8	PINX1	534	ENSG00000254093.8	OK	gene_idPMS2	-0.129816103045548	0.722652757556477	-0.179638286421957	0.857716243902746	-0.162619162476172	count	0.922521415971962	50	PMS2
ENSG00000254101.5	LINC02055	491	ENSG00000254101.5	OK	(Intercept)	-2.65375507029325	0.62995953095353	-4.21258023714067	4.68499085057001e-05	0	count	0.000113465777388991	50	PMS2
ENSG00000254101.5	LINC02055	491	ENSG00000254101.5	OK	gene_idPMS2	1.15803818545793	0.692065261079861	1.67330777974753	0.0966713906765247	1.54202684295648	count	0.182328767481101	50	PMS2
ENSG00000254286.5	AC083923.2	1014	ENSG00000254286.5	OK	(Intercept)	-1.50107556035872	0.261789346367264	-5.73390621577419	6.52772675109934e-08	0	count	1.92933834129961e-07	50	PMS2
ENSG00000254286.5	AC083923.2	1014	ENSG00000254286.5	OK	gene_idPMS2	-0.471565396757972	0.375332850603765	-1.25639254863891	0.211226711098429	-0.643476317805077	count	0.352767753106248	50	PMS2
ENSG00000254469.7	AP002495.1	599	ENSG00000254469.7	OK	(Intercept)	-2.49960439046957	0.405902581372369	-6.15813868938288	8.52734491219934e-09	0	count	2.72637084790532e-08	50	PMS2
ENSG00000254469.7	AP002495.1	599	ENSG00000254469.7	OK	gene_idPMS2	-0.417498175487893	0.574032985009052	-0.7273069429648	0.468345725962046	-0.523371529710119	count	0.636253417803705	50	PMS2
ENSG00000254470.2	AP5B1	393	ENSG00000254470.2	OK	(Intercept)	-2.65375507029212	0.428663233666312	-6.19076902769296	7.26920874222307e-09	0	count	2.33823566435423e-08	50	PMS2
ENSG00000254470.2	AP5B1	393	ENSG00000254470.2	OK	gene_idPMS2	0.429799684894519	0.512350800586895	0.838877746267177	0.403077807033678	0.555966844802294	count	0.573903653176885	50	PMS2
ENSG00000254526.1	AC090791.1	807	ENSG00000254526.1	OK	(Intercept)	-1.73746433842295	0.264589846151961	-6.56663270980202	1.12250441704159e-09	0	count	3.86514545517798e-09	50	PMS2
ENSG00000254526.1	AC090791.1	807	ENSG00000254526.1	OK	gene_idPMS2	-0.235176618693736	0.358256336525039	-0.656447896985903	0.512696285584302	-0.318864848978578	count	0.675791497275267	50	PMS2
ENSG00000254535.3	PABPC4L	442	ENSG00000254535.3	OK	(Intercept)	-2.24828994439556	0.499487424561025	-4.50119429207147	1.48439077508974e-05	0	count	3.68733349604354e-05	50	PMS2
ENSG00000254535.3	PABPC4L	442	ENSG00000254535.3	OK	gene_idPMS2	-0.668812621561865	0.755193973264039	-0.885617000717281	0.377459170959684	-0.85071169886794	count	0.547935324236352	50	PMS2
ENSG00000254536.1	AL360181.3	359	ENSG00000254536.1	OK	(Intercept)	-3.34690225085705	0.578680109325228	-5.78368289651378	5.16153305167291e-08	0	count	1.53932599279554e-07	50	PMS2
ENSG00000254536.1	AL360181.3	359	ENSG00000254536.1	OK	gene_idPMS2	-0.129816103033827	0.765521513075867	-0.169578647779898	0.865605116214001	-0.143699027988926	count	0.927186564076432	50	PMS2
ENSG00000254635.5	WAC-AS1	1382	ENSG00000254635.5	OK	(Intercept)	-1.2674607091772	0.217213128229355	-5.8351017708234	4.04513630853273e-08	0	count	1.21800740504924e-07	50	PMS2
ENSG00000254635.5	WAC-AS1	1382	ENSG00000254635.5	OK	gene_idPMS2	-0.41749817548771	0.307185764391508	-1.35910652082044	0.176465998003462	-0.576906987168528	count	0.304779864575516	50	PMS2
ENSG00000254726.2	MEX3A	2418	ENSG00000254726.2	OK	(Intercept)	-1.22663871465696	0.234087078513251	-5.24009579019767	6.30207810415134e-07	0	count	1.71473179446825e-06	50	PMS2
ENSG00000254726.2	MEX3A	2418	ENSG00000254726.2	OK	gene_idPMS2	0.370959184876572	0.282319639463558	1.31396875393239	0.191170641458541	0.520361776823097	count	0.325474992701899	50	PMS2
ENSG00000254858.9	MPV17L2	502	ENSG00000254858.9	OK	(Intercept)	-1.96060788973716	0.278100958267743	-7.04998609839228	9.44780362808976e-11	0	count	3.5289131538589e-10	50	PMS2
ENSG00000254858.9	MPV17L2	502	ENSG00000254858.9	OK	gene_idPMS2	-0.504509552477326	0.402133323877964	-1.25458280256931	0.21188117506634	-0.666394284988678	count	0.3536459012423	50	PMS2
ENSG00000254860.5	TMEM9B-AS1	476	ENSG00000254860.5	OK	(Intercept)	-2.24828996203872	0.413680280443206	-5.43484925031951	2.61305770493074e-07	0	count	7.33242082788501e-07	50	PMS2
ENSG00000254860.5	TMEM9B-AS1	476	ENSG00000254860.5	OK	gene_idPMS2	-1.51611046430299	0.827365173677292	-1.83245622675234	0.0691719193840028	-1.80043565522833	count	0.135145289173334	50	PMS2
ENSG00000254901.7	BORCS8	378	ENSG00000254901.7	OK	(Intercept)	-2.83607662709106	0.43856897819218	-6.46666036157326	1.85437616119232e-09	0	count	6.27456713455853e-09	50	PMS2
ENSG00000254901.7	BORCS8	378	ENSG00000254901.7	OK	gene_idPMS2	-0.235176618693271	0.593825084874172	-0.396036854426761	0.692727088389983	-0.284623211020834	count	0.816027624849769	50	PMS2
ENSG00000254986.7	DPP3	1866	ENSG00000254986.7	OK	(Intercept)	-1.11331002918062	0.181112788627666	-6.14705365433567	9.00167569958009e-09	0	count	2.87244675593861e-08	50	PMS2
ENSG00000254986.7	DPP3	1866	ENSG00000254986.7	OK	gene_idPMS2	-0.253195116576122	0.246233114579107	-1.02827402808479	0.305730363066211	-0.353053863235604	count	0.469961089442319	50	PMS2
ENSG00000254996.5	ANKHD1-EIF4EBP3	415	ENSG00000254996.5	OK	(Intercept)	-3.34690225085705	0.543972180443089	-6.15270848617819	8.7565504819267e-09	0	count	2.79701887865811e-08	50	PMS2
ENSG00000254996.5	ANKHD1-EIF4EBP3	415	ENSG00000254996.5	OK	gene_idPMS2	0.0933274482783594	0.688076395566012	0.135635299916935	0.892319397585245	0.10591411017184	count	0.942517931385934	50	PMS2
ENSG00000254999.3	BRK1	3880	ENSG00000254999.3	OK	(Intercept)	-0.0510653848527079	0.12092770619687	-0.42228027355099	0.673518030760687	0	count	0.802377363436126	50	PMS2
ENSG00000254999.3	BRK1	3880	ENSG00000254999.3	OK	gene_idPMS2	-0.129816103026431	0.159972174901798	-0.811491767903522	0.41856662917613	-0.185203843586314	count	0.589333260128827	50	PMS2
ENSG00000255112.2	CHMP1B	1613	ENSG00000255112.2	OK	(Intercept)	-1.18741800150368	0.209449860393762	-5.66922317002912	8.84234052176688e-08	0	count	2.58272837364933e-07	50	PMS2
ENSG00000255112.2	CHMP1B	1613	ENSG00000255112.2	OK	gene_idPMS2	-0.20985881070945	0.281980504336078	-0.744231631202878	0.458079498629038	-0.292107529395667	count	0.626844449680778	50	PMS2
ENSG00000255114.1	AP003392.3	431	ENSG00000255114.1	OK	(Intercept)	-2.24828996218894	0.33019233920069	-6.80903126835549	3.2757539374518e-10	0	count	1.17638959822814e-09	50	PMS2
ENSG00000255114.1	AP003392.3	431	ENSG00000255114.1	OK	gene_idPMS2	-0.535281211144049	0.481333885988194	-1.11207880169313	0.268156600840081	-0.686482604664409	count	0.425508324071961	50	PMS2
ENSG00000255125.1	AC116535.2	384	ENSG00000255125.1	OK	(Intercept)	-3.34690225085704	0.654042052308219	-5.11725849896851	1.08741446162837e-06	0	count	2.90554956129667e-06	50	PMS2
ENSG00000255125.1	AC116535.2	384	ENSG00000255125.1	OK	gene_idPMS2	0.0933274483220435	0.82730358856697	0.112809190739403	0.910355845750975	0.105914110221905	count	0.952739943141625	50	PMS2
ENSG00000255234.5	AP000446.1	498	ENSG00000255234.5	OK	(Intercept)	-3.05922017834254	0.582016192386493	-5.25624581989471	5.86257723331074e-07	0	count	1.59894178128358e-06	50	PMS2
ENSG00000255234.5	AP000446.1	498	ENSG00000255234.5	OK	gene_idPMS2	0.68111411311769	0.672055342729637	1.01347920299429	0.31271389138377	0.851685893373013	count	0.477919199330017	50	PMS2
ENSG00000255248.7	MIR100HG	4758	ENSG00000255248.7	OK	(Intercept)	0.741871266340263	0.130740407243369	5.67438393364721	8.63139878582818e-08	0	count	2.52348140060844e-07	50	PMS2
ENSG00000255248.7	MIR100HG	4758	ENSG00000255248.7	OK	gene_idPMS2	-0.253025847858112	0.177746474641373	-1.42352104799054	0.156980782782381	-0.363071742823203	count	0.276616249904469	50	PMS2
ENSG00000255284.1	AP006621.3	1698	ENSG00000255284.1	OK	(Intercept)	-1.35447208616684	0.247939915477049	-5.46290452491591	2.29831964003352e-07	0	count	6.47911443903131e-07	50	PMS2
ENSG00000255284.1	AP006621.3	1698	ENSG00000255284.1	OK	gene_idPMS2	-0.250444090824537	0.336884013218929	-0.743413403419003	0.458572865928055	-0.346079611471097	count	0.627314334632251	50	PMS2
ENSG00000255302.4	EID1	4805	ENSG00000255302.4	OK	(Intercept)	0.366669815847257	0.108016204467769	3.3945815598128	0.000911757861210258	0	count	0.00208417787441754	50	PMS2
ENSG00000255302.4	EID1	4805	ENSG00000255302.4	OK	gene_idPMS2	-0.246075909149206	0.146618375539767	-1.67834289694789	0.0956825331623395	-0.352244820840635	count	0.180690369752283	50	PMS2
ENSG00000255529.7	POLR2M	379	ENSG00000255529.7	OK	(Intercept)	-3.346902250857	0.551595825735746	-6.06767146287362	1.32450293190144e-08	0	count	4.16364177646461e-08	50	PMS2
ENSG00000255529.7	POLR2M	379	ENSG00000255529.7	OK	gene_idPMS2	0.56333107752404	0.646803436024223	0.870946327970563	0.385388960228325	0.668226587039894	count	0.5560184452882	50	PMS2
ENSG00000255717.6	SNHG1	420	ENSG00000255717.6	OK	(Intercept)	-3.34690225085536	0.677955042973591	-4.93676134655693	2.38964906956077e-06	0	count	6.2308461683099e-06	50	PMS2
ENSG00000255717.6	SNHG1	420	ENSG00000255717.6	OK	gene_idPMS2	0.275649005070675	0.830322150224473	0.331978383325261	0.740440220686067	0.318642888415443	count	0.848473666469444	50	PMS2
ENSG00000255767.1	AC108488.2	1602	ENSG00000255767.1	OK	(Intercept)	-1.80645719746975	0.258759419642578	-6.98122294432795	1.34969262755892e-10	0	count	4.98574619676996e-10	50	PMS2
ENSG00000255767.1	AC108488.2	1602	ENSG00000255767.1	OK	gene_idPMS2	0.310740314390685	0.315092551748459	0.986187431808134	0.325873073717357	0.426016255352183	count	0.492785176322311	50	PMS2
ENSG00000255872.3	AL138752.2	2157	ENSG00000255872.3	OK	(Intercept)	-0.661324904207246	0.168150143227366	-3.93294285401249	0.000135818217579273	0	count	0.000321920268428014	50	PMS2
ENSG00000255872.3	AL138752.2	2157	ENSG00000255872.3	OK	gene_idPMS2	-0.141244800147143	0.222990768635667	-0.633410974863786	0.527578083404644	-0.199619522481634	count	0.688494037473804	50	PMS2
ENSG00000255874.2	LINC00346	638	ENSG00000255874.2	OK	(Intercept)	-2.49960439046005	0.439647323379507	-5.68547619315853	8.19455379609689e-08	0	count	2.40063868276155e-07	50	PMS2
ENSG00000255874.2	LINC00346	638	ENSG00000255874.2	OK	gene_idPMS2	-0.0608232315587588	0.573230494225696	-0.106106064090183	0.91566175694736	-0.0779611838034219	count	0.95567013859583	50	PMS2
ENSG00000256043.2	CTSO	778	ENSG00000256043.2	OK	(Intercept)	-1.555142781629	0.252895055638946	-6.14936016720408	8.90088896179301e-09	0	count	2.84140260356527e-08	50	PMS2
ENSG00000256043.2	CTSO	778	ENSG00000256043.2	OK	gene_idPMS2	-0.535281211144079	0.368654724879094	-1.45198521820013	0.148914891447726	-0.726790739753505	count	0.264679218834488	50	PMS2
ENSG00000256053.7	APOPT1	792	ENSG00000256053.7	OK	(Intercept)	-2.83607662709104	0.543022322352845	-5.22276250965649	6.80950847830127e-07	0	count	1.84801525326022e-06	50	PMS2
ENSG00000256053.7	APOPT1	792	ENSG00000256053.7	OK	gene_idPMS2	0.457970561867174	0.646325725196142	0.708575481392439	0.479856625940154	0.581357890718272	count	0.646725227015241	50	PMS2
ENSG00000256087.6	ZNF432	533	ENSG00000256087.6	OK	(Intercept)	-2.49960439046968	0.363316133190834	-6.87997080811369	2.27596367936318e-10	0	count	8.2700648813613e-10	50	PMS2
ENSG00000256087.6	ZNF432	533	ENSG00000256087.6	OK	gene_idPMS2	-0.977113963423197	0.602491676590531	-1.62178831905635	0.107271541547749	-1.17106807398682	count	0.199768012629608	50	PMS2
ENSG00000256229.7	ZNF486	414	ENSG00000256229.7	OK	(Intercept)	-3.05922017840526	0.54769614159361	-5.5856157202495	1.30530364961549e-07	0	count	3.75740235185795e-07	50	PMS2
ENSG00000256229.7	ZNF486	414	ENSG00000256229.7	OK	gene_idPMS2	0.275649005072809	0.670787934520507	0.410933159180701	0.681798128904612	0.335288490332574	count	0.808253137887504	50	PMS2
ENSG00000256235.1	SMIM3	540	ENSG00000256235.1	OK	(Intercept)	-2.04761926672102	0.374338926950879	-5.46996082774396	2.22518257173793e-07	0	count	6.28034884920129e-07	50	PMS2
ENSG00000256235.1	SMIM3	540	ENSG00000256235.1	OK	gene_idPMS2	-0.417498175493052	0.529395516110928	-0.788631869344301	0.43176300494541	-0.549536071956784	count	0.602018443243318	50	PMS2
ENSG00000256269.7	HMBS	851	ENSG00000256269.7	OK	(Intercept)	-1.8064572099099	0.250394502624792	-7.21444437067702	4.00274962805572e-11	0	count	1.53488988815536e-10	50	PMS2
ENSG00000256269.7	HMBS	851	ENSG00000256269.7	OK	gene_idPMS2	-0.859330927766729	0.400283267566817	-2.1468070174162	0.033665128463922	-1.13119963380265	count	0.0693386511059522	50	PMS2
ENSG00000256417.1	AC006206.2	902	ENSG00000256417.1	OK	(Intercept)	-1.73746433842295	0.256752450131152	-6.76707987610415	4.05973643808913e-10	0	count	1.44797884146397e-09	50	PMS2
ENSG00000256417.1	AC006206.2	902	ENSG00000256417.1	OK	gene_idPMS2	-0.417498175487693	0.363102790154623	-1.1498071257175	0.252334172928921	-0.562674448458358	count	0.405980619021068	50	PMS2
ENSG00000256514.1	AP003419.2	457	ENSG00000256514.1	OK	(Intercept)	-1.88056518206362	0.270774741254872	-6.94512779644206	1.62664735917492e-10	0	count	5.97290299074701e-10	50	PMS2
ENSG00000256514.1	AP003419.2	457	ENSG00000256514.1	OK	gene_idPMS2	-0.343390203333979	0.376033053575169	-0.913191540129691	0.362832299128712	-0.459483867001236	count	0.532782862301254	50	PMS2
ENSG00000256525.6	POLG2	902	ENSG00000256525.6	OK	(Intercept)	-1.50107556035872	0.239223667648217	-6.2747786417441	4.81020902922587e-09	0	count	1.57165362331112e-08	50	PMS2
ENSG00000256525.6	POLG2	902	ENSG00000256525.6	OK	gene_idPMS2	-0.528723810597913	0.348121559028227	-1.51879076973524	0.131243448309363	-0.720257481308958	count	0.237797956551462	50	PMS2
ENSG00000256537.4	SMIM10L1	707	ENSG00000256537.4	OK	(Intercept)	-2.49960439046971	0.411499126435399	-6.07438565452731	1.28206247603352e-08	0	count	4.03534380483124e-08	50	PMS2
ENSG00000256537.4	SMIM10L1	707	ENSG00000256537.4	OK	gene_idPMS2	0.121498325245009	0.517791708224341	0.234647104840018	0.81485182206383	0.157254944160125	count	0.896478856286303	50	PMS2
ENSG00000256591.5	AP003108.2	1330	ENSG00000256591.5	OK	(Intercept)	-1.96060787992179	0.268099427387392	-7.31298794267397	2.38369303925977e-11	0	count	9.28193023965234e-11	50	PMS2
ENSG00000256591.5	AP003108.2	1330	ENSG00000256591.5	OK	gene_idPMS2	0.35569170554617	0.324119872137421	1.0974078917178	0.27449166462679	0.484226448428543	count	0.433174458181236	50	PMS2
ENSG00000256646.7	AC010132.3	791	ENSG00000256646.7	OK	(Intercept)	-2.04761926672679	0.280342583664021	-7.30398942595456	2.49951108309503e-11	0	count	9.71991236555507e-11	50	PMS2
ENSG00000256646.7	AC010132.3	791	ENSG00000256646.7	OK	gene_idPMS2	0.129045530880373	0.352267762328008	0.366327960377522	0.714715873484006	0.173556544263022	count	0.831245774423382	50	PMS2
ENSG00000256683.6	ZNF350	410	ENSG00000256683.6	OK	(Intercept)	-3.34690225085699	0.505262334046483	-6.62408817228216	8.39842146496656e-10	0	count	2.92158301809648e-09	50	PMS2
ENSG00000256683.6	ZNF350	410	ENSG00000256683.6	OK	gene_idPMS2	-0.129816103035836	0.668399211505346	-0.194219413789356	0.846307252036341	-0.143699027991117	count	0.915753510624715	50	PMS2
ENSG00000256771.3	ZNF253	430	ENSG00000256771.3	OK	(Intercept)	-3.05922017840521	0.408760829323133	-7.48413242890951	9.62831943507294e-12	0	count	3.85086076851334e-11	50	PMS2
ENSG00000256771.3	ZNF253	430	ENSG00000256771.3	OK	gene_idPMS2	-1.11064535601069	0.707992577946257	-1.56872457509717	0.119143021094001	-1.16113242557789	count	0.218823211436223	50	PMS2
ENSG00000256861.1	AC048338.1	593	ENSG00000256861.1	OK	(Intercept)	-2.49960439046984	0.364286664646863	-6.8616412102072	2.50089419890284e-10	0	count	9.06029231794912e-10	50	PMS2
ENSG00000256861.1	AC048338.1	593	ENSG00000256861.1	OK	gene_idPMS2	0.275649005072246	0.446158226686984	0.617827910782055	0.53776959542611	0.359443548316863	count	0.697125533971773	50	PMS2
ENSG00000257046.5	AC011604.2	1556	ENSG00000257046.5	OK	(Intercept)	-1.07821870948774	0.171559119689235	-6.28482304782659	4.57766493347822e-09	0	count	1.49851070527409e-08	50	PMS2
ENSG00000257046.5	AC011604.2	1556	ENSG00000257046.5	OK	gene_idPMS2	0.0438473911045142	0.219060949040796	0.200160691791527	0.841667690588635	0.0614900136064195	count	0.912988884997362	50	PMS2
ENSG00000257062.6	AC022335.1	358	ENSG00000257062.6	OK	(Intercept)	-2.49960439046978	0.385939139019679	-6.476680226885	1.76367282223679e-09	0	count	5.97727476644986e-09	50	PMS2
ENSG00000257062.6	AC022335.1	358	ENSG00000257062.6	OK	gene_idPMS2	-0.97711396342305	0.640007623424005	-1.52672238214218	0.129259417763858	-1.17106807398664	count	0.234717645983529	50	PMS2
ENSG00000257093.6	KIAA1147	716	ENSG00000257093.6	OK	(Intercept)	-2.24828996218894	0.41705918052542	-5.39081757978926	3.19371969111357e-07	0	count	8.89730254389734e-07	50	PMS2
ENSG00000257093.6	KIAA1147	716	ENSG00000257093.6	OK	gene_idPMS2	0.0933274482813861	0.527542526836243	0.17690981017414	0.859854557524806	0.123477655092862	count	0.923803358820244	50	PMS2
ENSG00000257103.8	LSM14A	4220	ENSG00000257103.8	OK	(Intercept)	-0.226006834349016	0.131692171521735	-1.71617516620352	0.0885119820962413	0	count	0.168651281517147	50	PMS2
ENSG00000257103.8	LSM14A	4220	ENSG00000257103.8	OK	gene_idPMS2	-0.00227689242547415	0.169683285507447	-0.0134184838457422	0.989314491287631	-0.00324414696265819	count	0.995477190874828	50	PMS2
ENSG00000257178.5	AC103702.1	917	ENSG00000257178.5	OK	(Intercept)	-2.14292944653088	0.353616554839228	-6.06003711422719	1.37443844257874e-08	0	count	4.31431175245948e-08	50	PMS2
ENSG00000257178.5	AC103702.1	917	ENSG00000257178.5	OK	gene_idPMS2	-0.0810259388666614	0.462992785186065	-0.175004754845368	0.86134817167644	-0.107363116797394	count	0.924677936715551	50	PMS2
ENSG00000257218.5	GATC	1858	ENSG00000257218.5	OK	(Intercept)	-1.50107555903786	0.200139849017736	-7.50013336377027	8.84239551874725e-12	0	count	3.5451542043331e-11	50	PMS2
ENSG00000257218.5	GATC	1858	ENSG00000257218.5	OK	gene_idPMS2	0.221581782565706	0.24738111469827	0.895710179154009	0.372063120890813	0.307310079249657	count	0.542392630344288	50	PMS2
ENSG00000257261.5	AC008014.1	1726	ENSG00000257261.5	OK	(Intercept)	-1.55514278140129	0.24194269384857	-6.42773194207154	2.25249561124435e-09	0	count	7.56947807933834e-09	50	PMS2
ENSG00000257261.5	AC008014.1	1726	ENSG00000257261.5	OK	gene_idPMS2	0.583950366805545	0.282910558406571	2.06408120677613	0.040998948472156	0.813316577522637	count	0.0834232686706051	50	PMS2
ENSG00000257267.3	ZNF271P	2066	ENSG00000257267.3	OK	(Intercept)	-1.07821870874358	0.195176634058361	-5.52432269336698	1.73308639005265e-07	0	count	4.93582585829369e-07	50	PMS2
ENSG00000257267.3	ZNF271P	2066	ENSG00000257267.3	OK	gene_idPMS2	-0.0712219392213628	0.255026989845959	-0.27927216356348	0.780479777228675	-0.0997136552635122	count	0.87465408232342	50	PMS2
ENSG00000257365.7	FNTB	469	ENSG00000257365.7	OK	(Intercept)	-3.34690225085705	0.517572794829131	-6.46653433931352	1.85554574071155e-09	0	count	6.27840190511751e-09	50	PMS2
ENSG00000257365.7	FNTB	469	ENSG00000257365.7	OK	gene_idPMS2	0.429799684899522	0.618617804126	0.694774191807743	0.488436719280285	0.503997516285663	count	0.654397841875523	50	PMS2
ENSG00000257390.5	AC023055.1	2167	ENSG00000257390.5	OK	(Intercept)	-1.35447208616685	0.233745639726712	-5.79464107972431	4.90076102280445e-08	0	count	1.4645447941874e-07	50	PMS2
ENSG00000257390.5	AC023055.1	2167	ENSG00000257390.5	OK	gene_idPMS2	0.180338825267925	0.291010977343771	0.619697672280215	0.536541488831093	0.25126630248747	count	0.696082396594041	50	PMS2
ENSG00000257524.5	AL157935.2	649	ENSG00000257524.5	OK	(Intercept)	-2.14292944653111	0.337502036330061	-6.34938227286851	3.3260392204969e-09	0	count	1.10190414120514e-08	50	PMS2
ENSG00000257524.5	AL157935.2	649	ENSG00000257524.5	OK	gene_idPMS2	-0.23517661869347	0.456979842734487	-0.5146323682161	0.607683785493998	-0.309551720953571	count	0.753258974579995	50	PMS2
ENSG00000257621.7	PSMA3-AS1	901	ENSG00000257621.7	OK	(Intercept)	-2.36607299784532	0.364322093818627	-6.49445377590313	1.61341237928989e-09	0	count	5.48514911965319e-09	50	PMS2
ENSG00000257621.7	PSMA3-AS1	901	ENSG00000257621.7	OK	gene_idPMS2	0.211110483934719	0.451132148702943	0.46795708206938	0.640598860881233	0.277883598324568	count	0.778271120830346	50	PMS2
ENSG00000257639.1	AC005632.1	441	ENSG00000257639.1	OK	(Intercept)	-2.65375507028974	0.453718185103931	-5.84890612149887	3.78818941497281e-08	0	count	1.14356601534392e-07	50	PMS2
ENSG00000257639.1	AC005632.1	441	ENSG00000257639.1	OK	gene_idPMS2	-0.0120330673868593	0.585748075790197	-0.0205430762544566	0.98364164663018	-0.0151890606945281	count	0.992659796606208	50	PMS2
ENSG00000257698.1	AC084033.3	579	ENSG00000257698.1	OK	(Intercept)	-2.6537550702971	0.445732380997829	-5.95369594723256	2.29570109808189e-08	0	count	7.06559669492568e-08	50	PMS2
ENSG00000257698.1	AC084033.3	579	ENSG00000257698.1	OK	gene_idPMS2	-0.263347495659292	0.60743064226678	-0.433543317269186	0.665338665413006	-0.326848233216737	count	0.796506904210291	50	PMS2
ENSG00000257727.5	CNPY2	2025	ENSG00000257727.5	OK	(Intercept)	-0.89016647803575	0.200725966837139	-4.43473503733572	1.94275521570633e-05	0	count	4.79587892097979e-05	50	PMS2
ENSG00000257727.5	CNPY2	2025	ENSG00000257727.5	OK	gene_idPMS2	-0.122698635267048	0.265131637467433	-0.462783832359953	0.644293041500048	-0.172545750774021	count	0.781011515982986	50	PMS2
ENSG00000257732.1	AC089983.1	993	ENSG00000257732.1	OK	(Intercept)	-1.67292581728531	0.305372225994261	-5.47831686997217	2.14151222459086e-07	0	count	6.05251742479445e-07	50	PMS2
ENSG00000257732.1	AC089983.1	993	ENSG00000257732.1	OK	gene_idPMS2	-0.0545926817983772	0.397647207189251	-0.137289237322356	0.891014581236495	-0.0746717365489443	count	0.941753413866243	50	PMS2
ENSG00000257842.5	NOVA1-AS1	1240	ENSG00000257842.5	OK	(Intercept)	-2.36607299784455	0.423184289682567	-5.5911172875046	1.27240207590848e-07	0	count	3.66632951545363e-07	50	PMS2
ENSG00000257842.5	NOVA1-AS1	1240	ENSG00000257842.5	OK	gene_idPMS2	0.681114113179772	0.48865117192268	1.39386571099342	0.165736243093165	0.912333734739033	count	0.289366523900267	50	PMS2
ENSG00000257894.2	AC027288.3	724	ENSG00000257894.2	OK	(Intercept)	-2.04761926672679	0.274977665737014	-7.44649301330934	1.1760523945828e-11	0	count	4.67586576107688e-11	50	PMS2
ENSG00000257894.2	AC027288.3	724	ENSG00000257894.2	OK	gene_idPMS2	-0.417498175487702	0.388877150824559	-1.07359914204899	0.284991156326977	-0.5495360719496	count	0.445732330800272	50	PMS2
ENSG00000257923.9	CUX1	6104	ENSG00000257923.9	OK	(Intercept)	0.597910577394085	0.0936922568630032	6.38164345073201	2.83368835626157e-09	0	count	9.44612486969502e-09	50	PMS2
ENSG00000257923.9	CUX1	6104	ENSG00000257923.9	OK	gene_idPMS2	0.202037187729003	0.116200854204546	1.73868935053921	0.0844568622576821	0.290033811282285	count	0.161774327470225	50	PMS2
ENSG00000257950.3	P2RX5-TAX1BP3	800	ENSG00000257950.3	OK	(Intercept)	-1.88056518206357	0.339409217904658	-5.54070155687945	1.60693197762207e-07	0	count	4.58918094101462e-07	50	PMS2
ENSG00000257950.3	P2RX5-TAX1BP3	800	ENSG00000257950.3	OK	gene_idPMS2	-0.34339020333323	0.471347707398905	-0.728528425921921	0.467600506260055	-0.459483867000249	count	0.635584155098624	50	PMS2
ENSG00000258017.1	AC011603.2	1315	ENSG00000258017.1	OK	(Intercept)	-3.05922017840526	0.68610288720587	-4.45883589101895	1.76265598910165e-05	0	count	4.36082930929799e-05	50	PMS2
ENSG00000258017.1	AC011603.2	1315	ENSG00000258017.1	OK	gene_idPMS2	1.08657922129866	0.758514975937165	1.43250859346075	0.154398567211423	1.38905834957843	count	0.272825893588902	50	PMS2
ENSG00000258048.1	AC073569.2	535	ENSG00000258048.1	OK	(Intercept)	-2.24828996218881	0.366396441484571	-6.1362221561955	9.49018310859797e-09	0	count	3.02191680482917e-08	50	PMS2
ENSG00000258048.1	AC073569.2	535	ENSG00000258048.1	OK	gene_idPMS2	0.0243345767912194	0.469624969793617	0.0518170420152778	0.95875401305672	0.0321034026078872	count	0.97921427565142	50	PMS2
ENSG00000258077.2	AC078923.1	410	ENSG00000258077.2	OK	(Intercept)	-2.0476192665904	0.434741948924183	-4.7099647771683	6.26831025410848e-06	0	count	1.59151449162853e-05	50	PMS2
ENSG00000258077.2	AC078923.1	410	ENSG00000258077.2	OK	gene_idPMS2	0.650342454377338	0.503954913197618	1.29047745610988	0.199175445686058	0.887761753187931	count	0.336469066125137	50	PMS2
ENSG00000258081.3	AL110292.1	1411	ENSG00000258081.3	OK	(Intercept)	-1.80645720990988	0.331643254920843	-5.44698914603598	2.47201027271511e-07	0	count	6.95041036006841e-07	50	PMS2
ENSG00000258081.3	AL110292.1	1411	ENSG00000258081.3	OK	gene_idPMS2	0.409180397696748	0.397626303015483	1.02905767197402	0.305363403430663	0.562245815818426	count	0.469540736146219	50	PMS2
ENSG00000258101.2	AC010173.1	570	ENSG00000258101.2	OK	(Intercept)	-3.05922017840527	0.530242919746412	-5.7694691705989	5.52012164195749e-08	0	count	1.64193671437667e-07	50	PMS2
ENSG00000258101.2	AC010173.1	570	ENSG00000258101.2	OK	gene_idPMS2	0.275649005073039	0.64941216633128	0.424459256176646	0.671932537855445	0.335288490332859	count	0.801214606522636	50	PMS2
ENSG00000258114.1	AC005871.2	869	ENSG00000258114.1	OK	(Intercept)	-1.73746433842295	0.273870137913209	-6.34411751373039	3.41401437246476e-09	0	count	1.12987165724923e-08	50	PMS2
ENSG00000258114.1	AC005871.2	869	ENSG00000258114.1	OK	gene_idPMS2	-0.560599019128364	0.401931468066554	-1.39476269878809	0.165466074393672	-0.751603895754386	count	0.288975567966779	50	PMS2
ENSG00000258199.1	AC073896.4	1940	ENSG00000258199.1	OK	(Intercept)	-1.26746069462824	0.238012320190105	-5.32518944236121	4.2995995217828e-07	0	count	1.18508173771272e-06	50	PMS2
ENSG00000258199.1	AC073896.4	1940	ENSG00000258199.1	OK	gene_idPMS2	0.464890991611935	0.283008700095144	1.64267385227254	0.102867133237868	0.652179500526475	count	0.192565405182227	50	PMS2
ENSG00000258279.3	LINC00592	566	ENSG00000258279.3	OK	(Intercept)	-3.34690225085695	0.531936372005626	-6.29192216775421	4.42001878847927e-09	0	count	1.44876720323573e-08	50	PMS2
ENSG00000258279.3	LINC00592	566	ENSG00000258279.3	OK	gene_idPMS2	0.681114113180311	0.614227248625665	1.10889595781416	0.269522284512717	0.815656688818389	count	0.427167813221752	50	PMS2
ENSG00000258289.8	CHURC1	1242	ENSG00000258289.8	OK	(Intercept)	-1.55514278162899	0.244514771749448	-6.36011792049329	3.15350437485788e-09	0	count	1.04691387665551e-08	50	PMS2
ENSG00000258289.8	CHURC1	1242	ENSG00000258289.8	OK	gene_idPMS2	0.0594258966026098	0.311282733408913	0.190906498255866	0.848896671161066	0.0819649157804494	count	0.917329678107046	50	PMS2
ENSG00000258297.1	AP001157.1	389	ENSG00000258297.1	OK	(Intercept)	-2.04761926672679	0.294347381017905	-6.95647183829446	1.5340418825662e-10	0	count	5.64321493540036e-10	50	PMS2
ENSG00000258297.1	AP001157.1	389	ENSG00000258297.1	OK	gene_idPMS2	-0.73595190660623	0.453619779664213	-1.62239818367491	0.10714082290744	-0.953113798029295	count	0.199563926745786	50	PMS2
ENSG00000258429.1	PDF	1115	ENSG00000258429.1	OK	(Intercept)	-1.96060788973716	0.357438749232084	-5.48515764994506	2.07531059362526e-07	0	count	5.87205791426288e-07	50	PMS2
ENSG00000258429.1	PDF	1115	ENSG00000258429.1	OK	gene_idPMS2	-0.0120330673789752	0.461451347809291	-0.0260765678464292	0.979236253293623	-0.0162021518346519	count	0.990435368879902	50	PMS2
ENSG00000258472.8	AC005726.2	1304	ENSG00000258472.8	OK	(Intercept)	-1.73746433842295	0.294474881487667	-5.90021237005138	2.96611421764437e-08	0	count	9.03880818439307e-08	50	PMS2
ENSG00000258472.8	AC005726.2	1304	ENSG00000258472.8	OK	gene_idPMS2	0.30843882789524	0.358712340935963	0.859850060052165	0.391454590633971	0.424244962664059	count	0.562206717058234	50	PMS2
ENSG00000258643.5	BCL2L2-PABPN1	1597	ENSG00000258643.5	OK	(Intercept)	-1.67292581728538	0.298457102720798	-5.6052471260849	1.19157389009437e-07	0	count	3.44189611967625e-07	50	PMS2
ENSG00000258643.5	BCL2L2-PABPN1	1597	ENSG00000258643.5	OK	gene_idPMS2	0.336273626888685	0.361932399438313	0.929106173999763	0.354556038552824	0.464148661099552	count	0.524051799480944	50	PMS2
ENSG00000258653.3	AC005520.1	589	ENSG00000258653.3	OK	(Intercept)	-2.24828996218795	0.348047054786118	-6.45972988787269	1.91978706995804e-09	0	count	6.48803477334959e-09	50	PMS2
ENSG00000258653.3	AC005520.1	589	ENSG00000258653.3	OK	gene_idPMS2	-1.22842839170486	0.627450936838379	-1.95780788517857	0.0523945739103584	-1.49840821969666	count	0.104806498253257	50	PMS2
ENSG00000258667.1	HIF1A-AS2	861	ENSG00000258667.1	OK	(Intercept)	-2.04761926672679	0.307558015306288	-6.6576683579117	7.084851281378e-10	0	count	2.4792123561844e-09	50	PMS2
ENSG00000258667.1	HIF1A-AS2	861	ENSG00000258667.1	OK	gene_idPMS2	0.129045530880403	0.386465614930968	0.333912063311126	0.738983946059701	0.173556544263062	count	0.847486544434369	50	PMS2
ENSG00000258704.6	SRP54-AS1	579	ENSG00000258704.6	OK	(Intercept)	-2.83607662709096	0.425999362877911	-6.65746682795806	7.09209510975812e-10	0	count	2.48164690033587e-09	50	PMS2
ENSG00000258704.6	SRP54-AS1	579	ENSG00000258704.6	OK	gene_idPMS2	-0.417498175487774	0.602454112645433	-0.692995809514022	0.489548371894681	-0.497351989266929	count	0.655369723587138	50	PMS2
ENSG00000258733.5	LINC02328	585	ENSG00000258733.5	OK	(Intercept)	-2.36607299772824	0.40532246532592	-5.83750766399211	3.99915615389091e-08	0	count	1.20476662011676e-07	50	PMS2
ENSG00000258733.5	LINC02328	585	ENSG00000258733.5	OK	gene_idPMS2	-0.0990444444862483	0.532699790091508	-0.185929197511481	0.852790089678565	-0.128498935501641	count	0.919604917325614	50	PMS2
ENSG00000258890.6	CEP95	2005	ENSG00000258890.6	OK	(Intercept)	-0.949006973228736	0.195192701755767	-4.86189783066874	3.29564085058056e-06	0	count	8.51464989892747e-06	50	PMS2
ENSG00000258890.6	CEP95	2005	ENSG00000258890.6	OK	gene_idPMS2	-0.303087825455281	0.268480660100581	-1.12890003079453	0.2610189157809	-0.424458805144069	count	0.416719159102998	50	PMS2
ENSG00000258932.5	AL390334.1	2389	ENSG00000258932.5	OK	(Intercept)	-0.861995601068998	0.256231113210241	-3.36413322437435	0.00100940026688066	0	count	0.00230323755143605	50	PMS2
ENSG00000258932.5	AL390334.1	2389	ENSG00000258932.5	OK	gene_idPMS2	0.303047979260312	0.312400963771735	0.970060961405175	0.333817489510664	0.428454907387743	count	0.501622075912167	50	PMS2
ENSG00000258947.6	TUBB3	1141	ENSG00000258947.6	OK	(Intercept)	-1.8805651820636	0.307438540081425	-6.11688170769198	1.04280932914014e-08	0	count	3.30888886192612e-08	50	PMS2
ENSG00000258947.6	TUBB3	1141	ENSG00000258947.6	OK	gene_idPMS2	0.27564900507222	0.376533788190591	0.73206977359677	0.465443712515632	0.376128594849736	count	0.633575297662757	50	PMS2
ENSG00000259129.5	LINC00648	1417	ENSG00000259129.5	OK	(Intercept)	-1.35447208616684	0.238238344771136	-5.68536558406675	8.19880110854425e-08	0	count	2.40178814501254e-07	50	PMS2
ENSG00000259129.5	LINC00648	1417	ENSG00000259129.5	OK	gene_idPMS2	-0.107343247183857	0.313655353871526	-0.342233109873282	0.732728138552314	-0.148778288431157	count	0.843203470059025	50	PMS2
ENSG00000259132.1	AL132780.3	758	ENSG00000259132.1	OK	(Intercept)	-2.24828996218893	0.41029730995551	-5.47966049895068	2.12834841920398e-07	0	count	6.01663850736184e-07	50	PMS2
ENSG00000259132.1	AL132780.3	758	ENSG00000259132.1	OK	gene_idPMS2	-0.129816103035805	0.542772277672296	-0.239172316597538	0.811348624013839	-0.170085201548575	count	0.894326760767183	50	PMS2
ENSG00000259330.2	INAFM2	462	ENSG00000259330.2	OK	(Intercept)	-2.36607299784532	0.316225500726621	-7.48223338221797	9.72607374033702e-12	0	count	3.88880507155502e-11	50	PMS2
ENSG00000259330.2	INAFM2	462	ENSG00000259330.2	OK	gene_idPMS2	-0.705180247939487	0.483042447447775	-1.45987221550696	0.146737558299107	-0.881660360051372	count	0.261424633382071	50	PMS2
ENSG00000259336.1	AC021231.1	387	ENSG00000259336.1	OK	(Intercept)	-3.34690225085703	0.551326797204184	-6.07063227804163	1.30562008858094e-08	0	count	4.10635745887211e-08	50	PMS2
ENSG00000259336.1	AC021231.1	387	ENSG00000259336.1	OK	gene_idPMS2	0.429799684899554	0.658961540680328	0.652237890022866	0.515399319613742	0.503997516285703	count	0.678170597432855	50	PMS2
ENSG00000259349.1	AC011921.1	383	ENSG00000259349.1	OK	(Intercept)	-2.49960439046984	0.48104907763703	-5.19615254798574	7.66688643404187e-07	0	count	2.07256202378818e-06	50	PMS2
ENSG00000259349.1	AC011921.1	383	ENSG00000259349.1	OK	gene_idPMS2	-0.571648855313619	0.708084774814774	-0.807316970574822	0.420958540220093	-0.708726157576716	count	0.591687686033661	50	PMS2
ENSG00000259363.5	AC090825.1	498	ENSG00000259363.5	OK	(Intercept)	-2.65375507029711	0.534065374977259	-4.96897045686609	2.07905553773517e-06	0	count	5.44376895341749e-06	50	PMS2
ENSG00000259363.5	AC090825.1	498	ENSG00000259363.5	OK	gene_idPMS2	-0.263347495640742	0.727807375230451	-0.361836805456054	0.71806145643373	-0.32684823319415	count	0.833494460183875	50	PMS2
ENSG00000259399.1	TGIF2-C20orf24	949	ENSG00000259399.1	OK	(Intercept)	-2.14292944653111	0.328268544866768	-6.52797680448137	1.363545097254e-09	0	count	4.6634122962147e-09	50	PMS2
ENSG00000259399.1	TGIF2-C20orf24	949	ENSG00000259399.1	OK	gene_idPMS2	-0.0810259388664718	0.429804400180134	-0.188518169736078	0.850764446033923	-0.107363116797142	count	0.918400459042989	50	PMS2
ENSG00000259429.5	UBE2Q2P2	721	ENSG00000259429.5	OK	(Intercept)	-3.34690225085686	0.601362951312692	-5.56552784562308	1.43265761338395e-07	0	count	4.10934629175516e-07	50	PMS2
ENSG00000259429.5	UBE2Q2P2	721	ENSG00000259429.5	OK	gene_idPMS2	1.19193973694624	0.658760129275927	1.809368363347	0.0727043244493757	1.4781868467929	count	0.141386862738343	50	PMS2
ENSG00000259494.1	MRPL46	689	ENSG00000259494.1	OK	(Intercept)	-2.04761926672679	0.32306353421097	-6.33813182205095	3.51682188293895e-09	0	count	1.16267765723691e-08	50	PMS2
ENSG00000259494.1	MRPL46	689	ENSG00000259494.1	OK	gene_idPMS2	-0.417498175487635	0.456880796462891	-0.913801102431639	0.362513065519978	-0.549536071949514	count	0.532457832762647	50	PMS2
ENSG00000259580.1	AC023908.2	520	ENSG00000259580.1	OK	(Intercept)	-2.83607662709017	0.519003077738694	-5.46446976662838	2.28189617760563e-07	0	count	6.43442180419241e-07	50	PMS2
ENSG00000259580.1	AC023908.2	520	ENSG00000259580.1	OK	gene_idPMS2	0.052505453757247	0.661601818490382	0.0793611085849976	0.936867435633282	0.0649604876003026	count	0.96742305853798	50	PMS2
ENSG00000259623.1	AC125257.1	1065	ENSG00000259623.1	OK	(Intercept)	-2.36607299784475	0.434401162927077	-5.44674646334209	2.47475561236001e-07	0	count	6.95801629791812e-07	50	PMS2
ENSG00000259623.1	AC125257.1	1065	ENSG00000259623.1	OK	gene_idPMS2	0.447499262000972	0.517840462741291	0.86416434056166	0.389089312180175	0.594593680866444	count	0.55979246330422	50	PMS2
ENSG00000259627.1	AC079328.3	598	ENSG00000259627.1	OK	(Intercept)	-2.49960439046985	0.389129734089809	-6.42357592209325	2.29967955608439e-09	0	count	7.72279349619874e-09	50	PMS2
ENSG00000259627.1	AC079328.3	598	ENSG00000259627.1	OK	gene_idPMS2	0.121498325245003	0.489644164917586	0.248135960663297	0.804420742334228	0.157254944160115	count	0.889953792014737	50	PMS2
ENSG00000259628.1	AC007000.3	2215	ENSG00000259628.1	OK	(Intercept)	-0.42016284878913	0.127574698092403	-3.29346535850554	0.00127500705076144	0	count	0.00289597157070157	50	PMS2
ENSG00000259628.1	AC007000.3	2215	ENSG00000259628.1	OK	gene_idPMS2	-0.887501803887176	0.205705498381243	-4.31442917603657	3.14096086328721e-05	-1.24980831197559	count	7.67164939787537e-05	50	PMS2
ENSG00000259768.5	AC004943.2	1459	ENSG00000259768.5	OK	(Intercept)	-1.88056518206362	0.280390529275423	-6.70694972088866	5.51596361972619e-10	0	count	1.94665264373962e-09	50	PMS2
ENSG00000259768.5	AC004943.2	1459	ENSG00000259768.5	OK	gene_idPMS2	0.349756977225966	0.339294061113197	1.03083730990882	0.304531144353339	0.478149469118069	count	0.468602224664535	50	PMS2
ENSG00000259956.1	RBM15B	1738	ENSG00000259956.1	OK	(Intercept)	-1.44978226597117	0.227484858605567	-6.37309346590372	2.95670306576242e-09	0	count	9.84047229233509e-09	50	PMS2
ENSG00000259956.1	RBM15B	1738	ENSG00000259956.1	OK	gene_idPMS2	-0.0810259388664829	0.297847590740814	-0.272038255085271	0.786024180948548	-0.111926714993915	count	0.878254712732181	50	PMS2
ENSG00000259972.2	AC009120.2	1828	ENSG00000259972.2	OK	(Intercept)	-1.26746070707611	0.209013261370935	-6.06402052560078	1.34815686010755e-08	0	count	4.23484708774364e-08	50	PMS2
ENSG00000259972.2	AC009120.2	1828	ENSG00000259972.2	OK	gene_idPMS2	0.142117612217817	0.262012163142782	0.542408453535689	0.588465780286167	0.198461707160048	count	0.738373749420513	50	PMS2
ENSG00000259992.1	AC025287.1	1198	ENSG00000259992.1	OK	(Intercept)	-1.44978225524793	0.213670854747477	-6.78511936951499	3.70218098778818e-10	0	count	1.32436917849538e-09	50	PMS2
ENSG00000259992.1	AC025287.1	1198	ENSG00000259992.1	OK	gene_idPMS2	-0.322188002440753	0.295232746246558	-1.0913017154665	0.277158617959596	-0.442571816114376	count	0.436351895762316	50	PMS2
ENSG00000260025.1	AC009414.2	754	ENSG00000260025.1	OK	(Intercept)	-2.14292944653112	0.296661275750693	-7.22348894748226	3.81721921175403e-11	0	count	1.46588904288246e-10	50	PMS2
ENSG00000260025.1	AC009414.2	754	ENSG00000260025.1	OK	gene_idPMS2	-0.0120330673795292	0.382988055030897	-0.0314189103849688	0.974983646181646	-0.0159888643164476	count	0.988181233421176	50	PMS2
ENSG00000260027.4	HOXB7	1237	ENSG00000260027.4	OK	(Intercept)	-1.88056518206362	0.315910418012954	-5.95284319489112	2.30512041921018e-08	0	count	7.09368343969597e-08	50	PMS2
ENSG00000260027.4	HOXB7	1237	ENSG00000260027.4	OK	gene_idPMS2	0.451539671535934	0.376365170302057	1.19973819887091	0.232422984030645	0.618809796601926	count	0.380681662418997	50	PMS2
ENSG00000260032.1	NORAD	6164	ENSG00000260032.1	OK	(Intercept)	1.09574900563326	0.0824520513928678	13.2895299404042	5.4901974669338e-26	0	count	2.3299544088718e-24	50	PMS2
ENSG00000260032.1	NORAD	6164	ENSG00000260032.1	OK	gene_idPMS2	-0.0616078530093807	0.107521694032436	-0.572980676725531	0.567647529778859	-0.0885759333686165	count	0.721680639036369	50	PMS2
ENSG00000260083.1	MIR762HG	450	ENSG00000260083.1	OK	(Intercept)	-2.83607662709106	0.431471194039914	-6.57303816863542	1.08684315357438e-09	0	count	3.74702143281447e-09	50	PMS2
ENSG00000260083.1	MIR762HG	450	ENSG00000260083.1	OK	gene_idPMS2	-0.417498175487687	0.610192404817031	-0.68420742734888	0.495062091058131	-0.497351989266821	count	0.660244198642944	50	PMS2
ENSG00000260261.2	AC124944.3	534	ENSG00000260261.2	OK	(Intercept)	-2.49960439046819	0.36426379720897	-6.86207196438526	2.49536444819199e-10	0	count	9.04088951536828e-10	50	PMS2
ENSG00000260261.2	AC124944.3	534	ENSG00000260261.2	OK	gene_idPMS2	-0.166183747208445	0.485685255358095	-0.342163459514368	0.732780428271765	-0.211712357179129	count	0.843244979286558	50	PMS2
ENSG00000260269.5	AC105036.3	512	ENSG00000260269.5	OK	(Intercept)	-2.36607299784526	0.35997186221518	-6.57293873828087	1.08738808362577e-09	0	count	3.74887526454586e-09	50	PMS2
ENSG00000260269.5	AC105036.3	512	ENSG00000260269.5	OK	gene_idPMS2	-0.299715139831338	0.494734012346648	-0.605810662601735	0.545696754370955	-0.384646559650095	count	0.703746779887442	50	PMS2
ENSG00000260456.6	C16orf95	963	ENSG00000260456.6	OK	(Intercept)	-2.6537550702971	0.443136566491984	-5.98857162997201	1.94121733810108e-08	0	count	6.01214454882607e-08	50	PMS2
ENSG00000260456.6	C16orf95	963	ENSG00000260456.6	OK	gene_idPMS2	0.275649005073672	0.542729086739709	0.507894291661343	0.612388149009136	0.353778240653681	count	0.756918267249749	50	PMS2
ENSG00000260630.6	SNAI3-AS1	844	ENSG00000260630.6	OK	(Intercept)	-1.96060788973716	0.346446938343746	-5.65918665383568	9.26712885183659e-08	0	count	2.70200257624676e-07	50	PMS2
ENSG00000260630.6	SNAI3-AS1	844	ENSG00000260630.6	OK	gene_idPMS2	-0.705180247935105	0.529205995205119	-1.33252505512863	0.185018693339075	-0.922541909284236	count	0.316904310616177	50	PMS2
ENSG00000260729.1	AC009690.1	651	ENSG00000260729.1	OK	(Intercept)	-2.24828996218808	0.408535837103617	-5.50328700201115	1.90939001391687e-07	0	count	5.4190137178334e-07	50	PMS2
ENSG00000260729.1	AC009690.1	651	ENSG00000260729.1	OK	gene_idPMS2	0.218490591231722	0.505233820203718	0.432454405256605	0.666127709985607	0.290506091063886	count	0.797073833386993	50	PMS2
ENSG00000260766.1	AL513302.2	528	ENSG00000260766.1	OK	(Intercept)	-2.49960439046984	0.452552526508354	-5.52334644942857	1.74090408781037e-07	0	count	4.95700361025252e-07	50	PMS2
ENSG00000260766.1	AL513302.2	528	ENSG00000260766.1	OK	gene_idPMS2	-0.41749817547215	0.640005030745898	-0.652335771463506	0.515336389985556	-0.523371529690932	count	0.678119953638579	50	PMS2
ENSG00000260804.3	LINC01963	705	ENSG00000260804.3	OK	(Intercept)	-2.36607299784127	0.431323122953484	-5.4856159383239	2.07094772172557e-07	0	count	5.86020797683606e-07	50	PMS2
ENSG00000260804.3	LINC01963	705	ENSG00000260804.3	OK	gene_idPMS2	-0.705180247942843	0.658857268271539	-1.07030806504242	0.286463834291618	-0.881660360055829	count	0.447500085137795	50	PMS2
ENSG00000260822.1	AC004656.1	373	ENSG00000260822.1	OK	(Intercept)	-3.34690225085705	0.484172854777652	-6.91261853660519	1.923744516015e-10	0	count	7.02743226434414e-10	50	PMS2
ENSG00000260822.1	AC004656.1	373	ENSG00000260822.1	OK	gene_idPMS2	-0.822963283527812	0.765541841915352	-1.07500758086429	0.284362499182181	-0.828194328842633	count	0.445005787468421	50	PMS2
ENSG00000260834.1	AC009055.2	370	ENSG00000260834.1	OK	(Intercept)	-2.83607662709102	0.461868293455923	-6.14044451042551	9.29672805087899e-09	0	count	2.96274018288693e-08	50	PMS2
ENSG00000260834.1	AC009055.2	370	ENSG00000260834.1	OK	gene_idPMS2	0.0525054537580621	0.588768854805065	0.0891783818548727	0.929077387219193	0.0649604876013071	count	0.963210431087075	50	PMS2
ENSG00000260852.1	FBXL19-AS1	862	ENSG00000260852.1	OK	(Intercept)	-1.35447208616684	0.24256558722258	-5.58394165337218	1.31547940454612e-07	0	count	3.78556120798717e-07	50	PMS2
ENSG00000260852.1	FBXL19-AS1	862	ENSG00000260852.1	OK	gene_idPMS2	-0.67532728478935	0.367398110667992	-1.83813488741543	0.0683252899982117	-0.923289384864903	count	0.133639699980538	50	PMS2
ENSG00000260916.7	CCPG1	2116	ENSG00000260916.7	OK	(Intercept)	-0.616873143031562	0.1639821503465	-3.76183103909839	0.000254089371826067	0	count	0.000594957793493689	50	PMS2
ENSG00000260916.7	CCPG1	2116	ENSG00000260916.7	OK	gene_idPMS2	-0.0266318652990283	0.212319557519493	-0.125432935195258	0.900374584926271	-0.037713395239737	count	0.947167855683069	50	PMS2
ENSG00000261008.6	LINC01572	4116	ENSG00000261008.6	OK	(Intercept)	-0.456530492255017	0.185618974863938	-2.45950335944729	0.0152268810263025	0	count	0.0325246126130381	50	PMS2
ENSG00000261008.6	LINC01572	4116	ENSG00000261008.6	OK	gene_idPMS2	0.468715100517208	0.220584096182674	2.12488166023106	0.0354889703427484	0.667798924931376	count	0.0728686378308098	50	PMS2
ENSG00000261040.6	WFDC21P	1101	ENSG00000261040.6	OK	(Intercept)	-0.861995601069047	0.200616422467282	-4.29673498544034	3.3684365775071e-05	0	count	8.21434874797893e-05	50	PMS2
ENSG00000261040.6	WFDC21P	1101	ENSG00000261040.6	OK	gene_idPMS2	-0.599819732281655	0.297562247058442	-2.01577901165617	0.0458843651054202	-0.838190284130192	count	0.0926580523116469	50	PMS2
ENSG00000261061.1	AC092718.4	1066	ENSG00000261061.1	OK	(Intercept)	-3.34690225085705	0.537647369119077	-6.22508812112458	6.14293107578301e-09	0	count	1.98889692840601e-08	50	PMS2
ENSG00000261061.1	AC092718.4	1066	ENSG00000261061.1	OK	gene_idPMS2	1.25647825808398	0.585887630783074	2.14457208527278	0.0338472518873641	1.5641169366673	count	0.0696924743092571	50	PMS2
ENSG00000261105.5	LMO7-AS1	557	ENSG00000261105.5	OK	(Intercept)	-2.65375507029118	0.403896490631819	-6.57038407573161	1.10148172378031e-09	0	count	3.7957389001984e-09	50	PMS2
ENSG00000261105.5	LMO7-AS1	557	ENSG00000261105.5	OK	gene_idPMS2	-0.263347495666358	0.550418565678909	-0.478449514764339	0.633133965100069	-0.326848233225611	count	0.772732033524525	50	PMS2
ENSG00000261115.5	TMEM178B	825	ENSG00000261115.5	OK	(Intercept)	-1.04431715786297	0.236502437771245	-4.41567185397502	2.097639369247e-05	0	count	5.1689039543055e-05	50	PMS2
ENSG00000261115.5	TMEM178B	825	ENSG00000261115.5	OK	gene_idPMS2	-0.352959654350163	0.329197480760702	-1.07218212464613	0.285624601429343	-0.492438951903515	count	0.446481765274556	50	PMS2
ENSG00000261147.1	AC091167.3	894	ENSG00000261147.1	OK	(Intercept)	-1.61230119546894	0.23107747348606	-6.97731878034493	1.37724407063729e-10	0	count	5.08399609895149e-10	50	PMS2
ENSG00000261147.1	AC091167.3	894	ENSG00000261147.1	OK	gene_idPMS2	-0.852816246745539	0.368672104939204	-2.31321066964416	0.0222812453612908	-1.1404733630044	count	0.046862880918202	50	PMS2
ENSG00000261221.3	ZNF865	487	ENSG00000261221.3	OK	(Intercept)	-3.05922017840526	0.435119403447746	-7.03076018712332	1.04400996736256e-10	0	count	3.88711521503388e-10	50	PMS2
ENSG00000261221.3	ZNF865	487	ENSG00000261221.3	OK	gene_idPMS2	0.498792556386451	0.514840225757167	0.968829806670379	0.334429145475046	0.616469765496674	count	0.502285761674782	50	PMS2
ENSG00000261236.7	BOP1	1072	ENSG00000261236.7	OK	(Intercept)	-2.49960439046984	0.428100893677128	-5.83882077189737	3.97427736763646e-08	0	count	1.19753912370208e-07	50	PMS2
ENSG00000261236.7	BOP1	1072	ENSG00000261236.7	OK	gene_idPMS2	0.932428541461316	0.480400789399616	1.94093882032672	0.0544297970829414	1.24696806636672	count	0.108546588904599	50	PMS2
ENSG00000261308.2	FIGNL2	915	ENSG00000261308.2	OK	(Intercept)	-2.04761926672664	0.345370545437472	-5.92876055522619	2.58737259993697e-08	0	count	7.92623788278903e-08	50	PMS2
ENSG00000261308.2	FIGNL2	915	ENSG00000261308.2	OK	gene_idPMS2	0.129045530880252	0.433979432076997	0.297354024965305	0.766670870564411	0.17355654426286	count	0.865677663510957	50	PMS2
ENSG00000261474.1	AC026471.4	802	ENSG00000261474.1	OK	(Intercept)	-2.24828996218873	0.369513213689874	-6.08446431384098	1.22085217334994e-08	0	count	3.85021687731153e-08	50	PMS2
ENSG00000261474.1	AC026471.4	802	ENSG00000261474.1	OK	gene_idPMS2	0.218490591232107	0.456974769408815	0.478123970640146	0.633365013206965	0.290506091064387	count	0.772904356216859	50	PMS2
ENSG00000261573.1	AL157402.2	1052	ENSG00000261573.1	OK	(Intercept)	-2.24828996218894	0.415570629370502	-5.41012719208429	2.92502227335799e-07	0	count	8.17467571061307e-07	50	PMS2
ENSG00000261573.1	AL157402.2	1052	ENSG00000261573.1	OK	gene_idPMS2	0.476319700538554	0.49330347353249	0.965571349270427	0.336051519889975	0.639091647046841	count	0.504020521750533	50	PMS2
ENSG00000261609.5	GAN	2989	ENSG00000261609.5	OK	(Intercept)	-0.684314423831387	0.159337300320689	-4.29475347237657	3.39487491260236e-05	0	count	8.27744248582747e-05	50	PMS2
ENSG00000261609.5	GAN	2989	ENSG00000261609.5	OK	gene_idPMS2	0.0554082138478382	0.203001629637103	0.272944675108711	0.785328850181732	0.0784247478520067	count	0.877794032390548	50	PMS2
ENSG00000261716.1	AC239868.2	579	ENSG00000261716.1	OK	(Intercept)	-1.96060788940128	0.366607860038156	-5.34797014225833	3.87889573637294e-07	0	count	1.07307890670414e-06	50	PMS2
ENSG00000261716.1	AC239868.2	579	ENSG00000261716.1	OK	gene_idPMS2	-0.705180248275361	0.560006897521624	-1.25923493334853	0.210201797791103	-0.922541909742189	count	0.351391428148001	50	PMS2
ENSG00000261761.3	AL136537.2	376	ENSG00000261761.3	OK	(Intercept)	-2.36607299784529	0.336965034225094	-7.02171666946531	1.094183062541e-10	0	count	4.06823669380199e-10	50	PMS2
ENSG00000261761.3	AL136537.2	376	ENSG00000261761.3	OK	gene_idPMS2	-1.11064535604754	0.583640510739157	-1.90296138738032	0.0592568362723346	-1.34400227645966	count	0.11736417958957	50	PMS2
ENSG00000261771.5	DNAAF4-CCPG1	374	ENSG00000261771.5	OK	(Intercept)	-2.49960438809484	0.344750327541099	-7.25047719583922	3.31271870967906e-11	0	count	1.2777376320841e-10	50	PMS2
ENSG00000261771.5	DNAAF4-CCPG1	374	ENSG00000261771.5	OK	gene_idPMS2	0.201541045178348	0.427602508706522	0.471328023280313	0.638196526321785	0.261888369649143	count	0.776472913675392	50	PMS2
ENSG00000261801.5	LOXL1-AS1	1301	ENSG00000261801.5	OK	(Intercept)	-1.35447208616685	0.229489101257556	-5.902119441597	2.93920103808225e-08	0	count	8.95984254857177e-08	50	PMS2
ENSG00000261801.5	LOXL1-AS1	1301	ENSG00000261801.5	OK	gene_idPMS2	-0.618168870949841	0.342102143507958	-1.80697163897034	0.0730794287101773	-0.846508221361602	count	0.142049851982808	50	PMS2
ENSG00000261824.6	LINC00662	2083	ENSG00000261824.6	OK	(Intercept)	-0.420162848790008	0.214908820714022	-1.95507493547283	0.0527198636883548	0	count	0.10540442274166	50	PMS2
ENSG00000261824.6	LINC00662	2083	ENSG00000261824.6	OK	gene_idPMS2	-0.491606147641421	0.309716577428106	-1.58727747711708	0.114879152969065	-0.69556797246151	count	0.212054728792634	50	PMS2
ENSG00000261879.5	AC087500.1	1152	ENSG00000261879.5	OK	(Intercept)	-1.55514278162891	0.27473854871633	-5.6604462274954	9.21274130402056e-08	0	count	2.68682348528669e-07	50	PMS2
ENSG00000261879.5	AC087500.1	1152	ENSG00000261879.5	OK	gene_idPMS2	-0.216827480025619	0.370457405558406	-0.585296654277394	0.559362869543438	-0.297106837675403	count	0.714993123349129	50	PMS2
ENSG00000261915.6	AC026954.2	877	ENSG00000261915.6	OK	(Intercept)	-1.88056518206363	0.277080768339146	-6.78706498951894	3.66552667365707e-10	0	count	1.31167695519927e-09	50	PMS2
ENSG00000261915.6	AC026954.2	877	ENSG00000261915.6	OK	gene_idPMS2	0.195606297398715	0.344034208694058	0.568566417104944	0.5706312958033	0.266340521894826	count	0.724092316524917	50	PMS2
ENSG00000261971.6	MMP25-AS1	371	ENSG00000261971.6	OK	(Intercept)	-3.05922017840514	0.477847302245127	-6.40208736981802	2.55961534125772e-09	0	count	8.56305130336407e-09	50	PMS2
ENSG00000261971.6	MMP25-AS1	371	ENSG00000261971.6	OK	gene_idPMS2	-1.1106453557908	0.827649692306798	-1.34192686364112	0.181958841189353	-1.1611324253853	count	0.31261210539487	50	PMS2
ENSG00000262136.1	AC092115.3	357	ENSG00000262136.1	OK	(Intercept)	-2.6537550702971	0.298631744469886	-8.88637969485761	4.48079179191075e-15	0	count	2.19703162120079e-14	50	PMS2
ENSG00000262136.1	AC092115.3	357	ENSG00000262136.1	OK	gene_idPMS2	-1.11064535604759	0.517245299346021	-2.14723141505941	0.0336306404733889	-1.27657221283283	count	0.0692739347214503	50	PMS2
ENSG00000262246.5	CORO7	986	ENSG00000262246.5	OK	(Intercept)	-2.24828996218894	0.313495734746625	-7.17167639938088	5.00820894645248e-11	0	count	1.90774729965951e-10	50	PMS2
ENSG00000262246.5	CORO7	986	ENSG00000262246.5	OK	gene_idPMS2	0.329716226342523	0.380569387023529	0.866376113226728	0.387880139877718	0.440187737627869	count	0.558567916730015	50	PMS2
ENSG00000262454.3	MIR193BHG	1616	ENSG00000262454.3	OK	(Intercept)	-1.61230119546893	0.274858842467225	-5.86592441777159	3.49337445798347e-08	0	count	1.05791561472023e-07	50	PMS2
ENSG00000262454.3	MIR193BHG	1616	ENSG00000262454.3	OK	gene_idPMS2	0.150485862118226	0.344031356812739	0.437419029219877	0.662533302928566	0.207448703079302	count	0.794449776491266	50	PMS2
ENSG00000262526.2	AC120057.3	3109	ENSG00000262526.2	OK	(Intercept)	0.159655646463277	0.116697412011197	1.36811642787724	0.17363570437576	0	count	0.300725421716998	50	PMS2
ENSG00000262526.2	AC120057.3	3109	ENSG00000262526.2	OK	gene_idPMS2	-0.417498175471488	0.165034859678403	-2.52975750871695	0.0126083328293535	-0.596017853271762	count	0.0271045828749466	50	PMS2
ENSG00000262621.4	AC025283.2	712	ENSG00000262621.4	OK	(Intercept)	-2.14292944653109	0.332366687471423	-6.44748564555026	2.04095247011388e-09	0	count	6.88352636864839e-09	50	PMS2
ENSG00000262621.4	AC025283.2	712	ENSG00000262621.4	OK	gene_idPMS2	-0.640641726801869	0.49855001224895	-1.28500995098154	0.201073582859192	-0.82594912406961	count	0.339052114495664	50	PMS2
ENSG00000262801.5	U91319.1	1198	ENSG00000262801.5	OK	(Intercept)	-1.73746433842295	0.318640156132358	-5.45274757429267	2.40773434202436e-07	0	count	6.77636440057044e-07	50	PMS2
ENSG00000262801.5	U91319.1	1198	ENSG00000262801.5	OK	gene_idPMS2	0.206656133585373	0.3948714087836	0.523350460399188	0.601621347101493	0.283584635180341	count	0.748614435673592	50	PMS2
ENSG00000262814.7	MRPL12	1977	ENSG00000262814.7	OK	(Intercept)	-1.04431715537104	0.194655334844969	-5.36495522304986	3.59164455732785e-07	0	count	9.96339375194141e-07	50	PMS2
ENSG00000262814.7	MRPL12	1977	ENSG00000262814.7	OK	gene_idPMS2	-0.207777646154378	0.261942351201901	-0.793218985784496	0.429095602149256	-0.290583562147465	count	0.599477206826137	50	PMS2
ENSG00000262831.1	AC145207.3	487	ENSG00000262831.1	OK	(Intercept)	-2.83607662708852	0.53021777432395	-5.34889014368603	3.86277809274379e-07	0	count	1.06880216917828e-06	50	PMS2
ENSG00000262831.1	AC145207.3	487	ENSG00000262831.1	OK	gene_idPMS2	0.370959184874056	0.639466900239617	0.580106937098781	0.562846623586164	0.468538213677879	count	0.71781945708049	50	PMS2
ENSG00000262879.5	AC068152.1	2649	ENSG00000262879.5	OK	(Intercept)	-0.616873141582968	0.179184347309053	-3.44267315112631	0.000775383923200915	0	count	0.00177766733400585	50	PMS2
ENSG00000262879.5	AC068152.1	2649	ENSG00000262879.5	OK	gene_idPMS2	0.135887061296392	0.224876363880943	0.604274539801502	0.546714265989629	0.192704623835398	count	0.704592919021594	50	PMS2
ENSG00000262902.1	MTCO1P40	626	ENSG00000262902.1	OK	(Intercept)	-2.36607299784532	0.331451950320278	-7.13850980680312	5.95660291078213e-11	0	count	2.25683360283513e-10	50	PMS2
ENSG00000262902.1	MTCO1P40	626	ENSG00000262902.1	OK	gene_idPMS2	0.547582720555888	0.389502215973036	1.40585264499187	0.162153472596651	0.730195056614035	count	0.284177210096894	50	PMS2
ENSG00000262919.7	FAM58A	687	ENSG00000262919.7	OK	(Intercept)	-2.6537550702971	0.413012816603007	-6.42535767321701	2.27933299055112e-09	0	count	7.65669290436904e-09	50	PMS2
ENSG00000262919.7	FAM58A	687	ENSG00000262919.7	OK	gene_idPMS2	0.188637628082632	0.513442287694596	0.36739791911109	0.713919646635863	0.240958563615818	count	0.830711897259435	50	PMS2
ENSG00000263001.5	GTF2I	4192	ENSG00000263001.5	OK	(Intercept)	-0.211408034917756	0.155498872836135	-1.35954705691364	0.176326807871912	0	count	0.304583172015013	50	PMS2
ENSG00000263001.5	GTF2I	4192	ENSG00000263001.5	OK	gene_idPMS2	0.0397432021686168	0.198711808848618	0.20000422923478	0.84178980213632	0.0566511692174996	count	0.913053416632031	50	PMS2
ENSG00000263002.7	ZNF234	655	ENSG00000263002.7	OK	(Intercept)	-2.24828996218894	0.37107858695114	-6.05879735788952	1.38272030089449e-08	0	count	4.33933805980269e-08	50	PMS2
ENSG00000263002.7	ZNF234	655	ENSG00000263002.7	OK	gene_idPMS2	-0.822963283582612	0.586725863761238	-1.40263679243141	0.163108803534826	-1.0360663032714	count	0.28557495084275	50	PMS2
ENSG00000263069.5	AC124319.2	808	ENSG00000263069.5	OK	(Intercept)	-2.836076627091	0.450930946184611	-6.28938122585606	4.47582023537617e-09	0	count	1.46635431193026e-08	50	PMS2
ENSG00000263069.5	AC124319.2	808	ENSG00000263069.5	OK	gene_idPMS2	0.74565263431793	0.516606314853073	1.44336724673991	0.15132245688217	0.960850837228634	count	0.268240701712835	50	PMS2
ENSG00000263072.6	ZNF213-AS1	576	ENSG00000263072.6	OK	(Intercept)	-2.36607299784532	0.32460305766957	-7.28912726464169	2.70311781642392e-11	0	count	1.04894225180489e-10	50	PMS2
ENSG00000263072.6	ZNF213-AS1	576	ENSG00000263072.6	OK	gene_idPMS2	-0.299715139831319	0.446124237293741	-0.671819898531938	0.50289051820003	-0.384646559650068	count	0.667171704880234	50	PMS2
ENSG00000263272.1	AC004148.2	439	ENSG00000263272.1	OK	(Intercept)	-2.36607299784532	0.334958987747961	-7.06376925053784	8.79439661615834e-11	0	count	3.29190806026082e-10	50	PMS2
ENSG00000263272.1	AC004148.2	439	ENSG00000263272.1	OK	gene_idPMS2	-0.887501804733306	0.540105064315843	-1.64320215337642	0.102757638731698	-1.09438913829666	count	0.192381924188503	50	PMS2
ENSG00000263307.1	AC007216.4	1117	ENSG00000263307.1	OK	(Intercept)	-2.24828996218894	0.32024391330873	-7.02055486069922	1.10079913532665e-10	0	count	4.09216201119699e-10	50	PMS2
ENSG00000263307.1	AC007216.4	1117	ENSG00000263307.1	OK	gene_idPMS2	0.0243345767913438	0.410469398878802	0.0592847526705127	0.952816342263166	0.0321034026080507	count	0.975980196518818	50	PMS2
ENSG00000263327.6	TAPT1-AS1	1276	ENSG00000263327.6	OK	(Intercept)	-1.50107556035872	0.241532591212962	-6.21479508343121	6.46136740802064e-09	0	count	2.08784609808187e-08	50	PMS2
ENSG00000263327.6	TAPT1-AS1	1276	ENSG00000263327.6	OK	gene_idPMS2	-0.317414716930714	0.333346646160344	-0.952206121126033	0.342759527188528	-0.434974458995329	count	0.511407517293652	50	PMS2
ENSG00000263528.7	IKBKE	630	ENSG00000263528.7	OK	(Intercept)	-2.24828996218893	0.325311420449616	-6.91119284740003	1.93793443148002e-10	0	count	7.07737681550489e-10	50	PMS2
ENSG00000263528.7	IKBKE	630	ENSG00000263528.7	OK	gene_idPMS2	-0.312137659829883	0.448410862904542	-0.69609745358986	0.487610452995208	-0.405301329499659	count	0.653637624575575	50	PMS2
ENSG00000263731.1	AC145207.5	1419	ENSG00000263731.1	OK	(Intercept)	-1.67292581728538	0.286730576245911	-5.83448699189518	4.05696856259749e-08	0	count	1.22144271186536e-07	50	PMS2
ENSG00000263731.1	AC145207.5	1419	ENSG00000263731.1	OK	gene_idPMS2	0.0287889271408453	0.367194269484337	0.0784024412507161	0.93762848228061	0.0394612347702625	count	0.967816479445551	50	PMS2
ENSG00000263745.6	AP005230.1	837	ENSG00000263745.6	OK	(Intercept)	-2.04761926672679	0.331115044037292	-6.18401158026565	7.51379094190691e-09	0	count	2.41391935895281e-08	50	PMS2
ENSG00000263745.6	AP005230.1	837	ENSG00000263745.6	OK	gene_idPMS2	0.516811061889134	0.390779881752587	1.32251194603805	0.18831966815082	0.703105545362502	count	0.3215088407146	50	PMS2
ENSG00000263766.5	AC025682.1	885	ENSG00000263766.5	OK	(Intercept)	-2.49960439045029	0.492294219144185	-5.07746037480525	1.29547593631089e-06	0	count	3.44176489466442e-06	50	PMS2
ENSG00000263766.5	AC025682.1	885	ENSG00000263766.5	OK	gene_idPMS2	0.469805019497392	0.584932993814602	0.803177499757005	0.423338205637901	0.617846236753325	count	0.593967781957374	50	PMS2
ENSG00000263956.6	NBPF11	746	ENSG00000263956.6	OK	(Intercept)	-2.14292944653109	0.309816455062749	-6.9167709187592	1.88299810101076e-10	0	count	6.88313549235463e-10	50	PMS2
ENSG00000263956.6	NBPF11	746	ENSG00000263956.6	OK	gene_idPMS2	-0.23517661869377	0.419493482561374	-0.560620435048983	0.576021255473937	-0.309551720953963	count	0.728472847286936	50	PMS2
ENSG00000264031.1	ABHD15-AS1	473	ENSG00000264031.1	OK	(Intercept)	-2.6537550702971	0.384790218833849	-6.89662818961358	2.08895391959939e-10	0	count	7.61180629908686e-10	50	PMS2
ENSG00000264031.1	ABHD15-AS1	473	ENSG00000264031.1	OK	gene_idPMS2	-0.263347495660441	0.524380668862486	-0.502206719846688	0.616371704858865	-0.326848233218136	count	0.759898268171548	50	PMS2
ENSG00000264058.1	AC073508.2	509	ENSG00000264058.1	OK	(Intercept)	-2.49960439046984	0.380658943187728	-6.56651954512762	1.12314470261101e-09	0	count	3.8672348161347e-09	50	PMS2
ENSG00000264058.1	AC073508.2	509	ENSG00000264058.1	OK	gene_idPMS2	-0.417498175487541	0.538332964890937	-0.775538937267428	0.439429786075493	-0.523371529709672	count	0.609324729945406	50	PMS2
ENSG00000264187.1	AC055811.2	490	ENSG00000264187.1	OK	(Intercept)	-2.1429294465311	0.312608629628227	-6.85499133238772	2.58781300311853e-10	0	count	9.36421247463312e-10	50	PMS2
ENSG00000264187.1	AC055811.2	490	ENSG00000264187.1	OK	gene_idPMS2	-0.0120330673795498	0.403576015350591	-0.0298161112698844	0.976259435052502	-0.0159888643164749	count	0.988836724382103	50	PMS2
ENSG00000264230.7	ANXA8L1	362	ENSG00000264230.7	OK	(Intercept)	-3.34690225084655	0.715759642012708	-4.6760142014086	7.22395301550198e-06	0	count	1.8272251397139e-05	50	PMS2
ENSG00000264230.7	ANXA8L1	362	ENSG00000264230.7	OK	gene_idPMS2	0.429799684890094	0.855496800564382	0.502397770051916	0.616237707397632	0.503997516275171	count	0.759784427544613	50	PMS2
ENSG00000264235.5	AP005329.1	530	ENSG00000264235.5	OK	(Intercept)	-1.96060788973716	0.291554242661439	-6.72467624494106	5.04000561123102e-10	0	count	1.78400765528498e-09	50	PMS2
ENSG00000264235.5	AP005329.1	530	ENSG00000264235.5	OK	gene_idPMS2	-0.417498175487698	0.41231996979729	-1.01255870699873	0.313151873327599	-0.553574607952654	count	0.478419668395164	50	PMS2
ENSG00000264324.1	AC006030.1	523	ENSG00000264324.1	OK	(Intercept)	-2.83607662670118	0.71467170461775	-3.96836282782189	0.000119016748887699	0	count	0.000282835735877959	50	PMS2
ENSG00000264324.1	AC006030.1	523	ENSG00000264324.1	OK	gene_idPMS2	0.052505453389473	0.911034990431246	0.0576327516955404	0.954129652576173	0.0649604871471956	count	0.976699138656566	50	PMS2
ENSG00000264364.2	DYNLL2	2878	ENSG00000264364.2	OK	(Intercept)	-1.04431715785835	0.20423179597504	-5.11339163851835	1.10611020081538e-06	0	count	2.95397723188121e-06	50	PMS2
ENSG00000264364.2	DYNLL2	2878	ENSG00000264364.2	OK	gene_idPMS2	0.292178308071268	0.24944572716143	1.17131013385603	0.243616534891819	0.411389330406738	count	0.394932470258749	50	PMS2
ENSG00000264501.2	RN7SL731P	703	ENSG00000264501.2	OK	(Intercept)	-2.24828996218894	0.3360558150628	-6.69022781756892	6.00548917745345e-10	0	count	2.11346107597881e-09	50	PMS2
ENSG00000264501.2	RN7SL731P	703	ENSG00000264501.2	OK	gene_idPMS2	-0.129816103035857	0.444560024999014	-0.292010292729638	0.770744240518736	-0.170085201548643	count	0.868313407466919	50	PMS2
ENSG00000264522.5	OTUD7B	2503	ENSG00000264522.5	OK	(Intercept)	-0.707844921042917	0.179511813189125	-3.94316623774037	0.000130749851287493	0	count	0.000310141979783652	50	PMS2
ENSG00000264522.5	OTUD7B	2503	ENSG00000264522.5	OK	gene_idPMS2	-0.203924072708669	0.241351565700661	-0.844925418721286	0.399704804151785	-0.287723031324926	count	0.570529594333251	50	PMS2
ENSG00000264538.6	SUZ12P1	4035	ENSG00000264538.6	OK	(Intercept)	-0.420162848775672	0.145086758532058	-2.89594207649786	0.00443622543520398	0	count	0.00981576699757725	50	PMS2
ENSG00000264538.6	SUZ12P1	4035	ENSG00000264538.6	OK	gene_idPMS2	0.211110483923791	0.179657880758969	1.17506943214486	0.242114707453259	0.300445343928231	count	0.393044245503379	50	PMS2
ENSG00000265241.6	RBM8A	3290	ENSG00000265241.6	OK	(Intercept)	-0.226006834348818	0.137464625139069	-1.64410905074796	0.102569895884052	0	count	0.192075774366951	50	PMS2
ENSG00000265241.6	RBM8A	3290	ENSG00000265241.6	OK	gene_idPMS2	-0.526132014820339	0.199900717213145	-2.63196661900592	0.00951670592586314	-0.746733929550998	count	0.0206426594433746	50	PMS2
ENSG00000265303.1	AC099850.2	2010	ENSG00000265303.1	OK	(Intercept)	-1.88056518201366	0.398400185040037	-4.72029193918338	6.00273674237426e-06	0	count	1.52583455418432e-05	50	PMS2
ENSG00000265303.1	AC099850.2	2010	ENSG00000265303.1	OK	gene_idPMS2	0.572900528490339	0.466559123211229	1.22792696571269	0.221693032548754	0.787274051172981	count	0.366663244514302	50	PMS2
ENSG00000265354.3	TIMM23	3276	ENSG00000265354.3	OK	(Intercept)	-0.420162848674014	0.146568295329096	-2.86666940985159	0.00484053222033832	0	count	0.0106905903395864	50	PMS2
ENSG00000265354.3	TIMM23	3276	ENSG00000265354.3	OK	gene_idPMS2	-0.152390425160045	0.194838224156739	-0.782138237091777	0.435555615979131	-0.216296421728229	count	0.605633932828026	50	PMS2
ENSG00000265479.6	DTX2P1-UPK3BP1-PMS2P11	938	ENSG00000265479.6	OK	(Intercept)	-1.96060788859598	0.260875847838987	-7.51548257470762	8.1483306328555e-12	0	count	3.27470699710393e-11	50	PMS2
ENSG00000265479.6	DTX2P1-UPK3BP1-PMS2P11	938	ENSG00000265479.6	OK	gene_idPMS2	-0.0691914684737512	0.340720080631164	-0.203074231332589	0.839394519110138	-0.0929832982591503	count	0.911624312194172	50	PMS2
ENSG00000265491.4	RNF115	4121	ENSG00000265491.4	OK	(Intercept)	-0.0760666870560864	0.131405944464298	-0.578867929956955	0.563679907934935	0	count	0.718461506756364	50	PMS2
ENSG00000265491.4	RNF115	4121	ENSG00000265491.4	OK	gene_idPMS2	-0.095598145724657	0.172576099962376	-0.553947769972195	0.580566188543167	-0.136374818703028	count	0.732116000276976	50	PMS2
ENSG00000265681.7	RPL17	2207	ENSG00000265681.7	OK	(Intercept)	-1.35447208567315	0.231947206821814	-5.83957058260106	3.96013923937862e-08	0	count	1.19345551091387e-07	50	PMS2
ENSG00000265681.7	RPL17	2207	ENSG00000265681.7	OK	gene_idPMS2	0.383279680444433	0.279197878990657	1.3727886538037	0.172181587395847	0.535719599102988	count	0.298645155059762	50	PMS2
ENSG00000265766.3	CXADRP3	578	ENSG00000265766.3	OK	(Intercept)	-1.96060788968703	0.447244257463175	-4.38375195873468	2.38396110483927e-05	0	count	5.85770368313388e-05	50	PMS2
ENSG00000265766.3	CXADRP3	578	ENSG00000265766.3	OK	gene_idPMS2	-0.599819732209947	0.66336942457685	-0.904201655951449	0.367561045380975	-0.788790735815473	count	0.537742956325594	50	PMS2
ENSG00000265784.1	AC006441.3	396	ENSG00000265784.1	OK	(Intercept)	-2.24828996218881	0.332438735177391	-6.76302044341829	4.14478146642176e-10	0	count	1.47731769397968e-09	50	PMS2
ENSG00000265784.1	AC006441.3	396	ENSG00000265784.1	OK	gene_idPMS2	-1.22842839170361	0.599312341702005	-2.04972984239731	0.0424016613515464	-1.4984082196951	count	0.0860953605144236	50	PMS2
ENSG00000265808.3	SEC22B	1358	ENSG00000265808.3	OK	(Intercept)	-1.44978226597117	0.232435818750965	-6.23734445818993	5.78384803230189e-09	0	count	1.87685939099656e-08	50	PMS2
ENSG00000265808.3	SEC22B	1358	ENSG00000265808.3	OK	gene_idPMS2	-0.117393583037361	0.306669158477404	-0.382802051631841	0.70249171994874	-0.162035533063367	count	0.822934683780624	50	PMS2
ENSG00000265972.5	TXNIP	738	ENSG00000265972.5	OK	(Intercept)	-1.880565182009	0.360382248102207	-5.21825143139585	6.94796891262552e-07	0	count	1.88430383760466e-06	50	PMS2
ENSG00000265972.5	TXNIP	738	ENSG00000265972.5	OK	gene_idPMS2	0.108594920354456	0.454555494475893	0.238903547914796	0.811556585660861	0.147504377357942	count	0.894459412256294	50	PMS2
ENSG00000266028.7	SRGAP2	2342	ENSG00000266028.7	OK	(Intercept)	-1.044317157863	0.22163779695311	-4.71181888747947	6.21980679337628e-06	0	count	1.57948516448528e-05	50	PMS2
ENSG00000266028.7	SRGAP2	2342	ENSG00000266028.7	OK	gene_idPMS2	0.170288489414422	0.276430898910821	0.616025524228237	0.53895479857324	0.239419452416546	count	0.698147140348309	50	PMS2
ENSG00000266086.1	AC015813.2	692	ENSG00000266086.1	OK	(Intercept)	-2.24828996218894	0.298595078744599	-7.52956134321289	7.55931898364023e-12	0	count	3.04437351258981e-11	50	PMS2
ENSG00000266086.1	AC015813.2	692	ENSG00000266086.1	OK	gene_idPMS2	-0.312137659829876	0.411584919094447	-0.75837973003634	0.449596391158414	-0.405301329499649	count	0.618956313634304	50	PMS2
ENSG00000266173.6	STRADA	799	ENSG00000266173.6	OK	(Intercept)	-2.04761926672678	0.339870645015453	-6.02470174096289	1.63072427930667e-08	0	count	5.08500073610636e-08	50	PMS2
ENSG00000266173.6	STRADA	799	ENSG00000266173.6	OK	gene_idPMS2	0.275649005072255	0.416254824928827	0.662212156025786	0.509007501795901	0.372460453676341	count	0.672610744016175	50	PMS2
ENSG00000266302.6	AC098850.4	794	ENSG00000266302.6	OK	(Intercept)	-2.1429294465311	0.309168979583495	-6.93125632920225	1.74742027741207e-10	0	count	6.40313194346097e-10	50	PMS2
ENSG00000266302.6	AC098850.4	794	ENSG00000266302.6	OK	gene_idPMS2	0.0525054537580231	0.394114674913839	0.133223797793121	0.894222395831948	0.0699412255577479	count	0.943619516749309	50	PMS2
ENSG00000266338.6	NBPF15	1724	ENSG00000266338.6	OK	(Intercept)	-1.44978226597117	0.240273068071722	-6.03389417551536	1.55985649297708e-08	0	count	4.87226483367458e-08	50	PMS2
ENSG00000266338.6	NBPF15	1724	ENSG00000266338.6	OK	gene_idPMS2	0.300341617662619	0.293074534923716	1.02479602242069	0.307362589416424	0.417919050485222	count	0.471813865334248	50	PMS2
ENSG00000266402.3	SNHG25	497	ENSG00000266402.3	OK	(Intercept)	-2.24828996218886	0.369942059937988	-6.07741104800499	1.26337843053334e-08	0	count	3.97887345482139e-08	50	PMS2
ENSG00000266402.3	SNHG25	497	ENSG00000266402.3	OK	gene_idPMS2	-0.822963283595481	0.584929657761663	-1.40694401912308	0.161830231541359	-1.03606630328668	count	0.283709784349004	50	PMS2
ENSG00000266412.5	NCOA4	4336	ENSG00000266412.5	OK	(Intercept)	0.129196438978283	0.107339555361708	1.20362375773705	0.23092219441321	0	count	0.378742392662431	50	PMS2
ENSG00000266412.5	NCOA4	4336	ENSG00000266412.5	OK	gene_idPMS2	0.0640366513571709	0.136529608824916	0.469031237314178	0.639832938337461	0.0916055649265871	count	0.777705260618117	50	PMS2
ENSG00000266472.5	MRPS21	1455	ENSG00000266472.5	OK	(Intercept)	-1.50107556035872	0.232294829696723	-6.46194132826152	1.89867191395578e-09	0	count	6.41930579432077e-09	50	PMS2
ENSG00000266472.5	MRPS21	1455	ENSG00000266472.5	OK	gene_idPMS2	-0.143061329785931	0.308173912318983	-0.464222713432837	0.643264649197663	-0.196897646947439	count	0.78025894152544	50	PMS2
ENSG00000266953.6	AC092073.1	3204	ENSG00000266953.6	OK	(Intercept)	-0.731942472729788	0.17041712200145	-4.29500547910648	3.39150148136387e-05	0	count	8.26935317016409e-05	50	PMS2
ENSG00000266953.6	AC092073.1	3204	ENSG00000266953.6	OK	gene_idPMS2	0.299746556565551	0.207887951282727	1.44186594132094	0.151744921190117	0.424812354414856	count	0.268869393103901	50	PMS2
ENSG00000266962.2	AC067852.2	379	ENSG00000266962.2	OK	(Intercept)	-2.83607662709089	0.437272075121382	-6.48583979734728	1.68459049269709e-09	0	count	5.71839640388088e-09	50	PMS2
ENSG00000266962.2	AC067852.2	379	ENSG00000266962.2	OK	gene_idPMS2	-0.640641726801931	0.655908123124752	-0.976724794548828	0.330519474959704	-0.74696512742985	count	0.498005184574833	50	PMS2
ENSG00000267041.5	ZNF850	463	ENSG00000267041.5	OK	(Intercept)	-2.49960439044661	0.493339005155032	-5.06670740470056	1.35803633588613e-06	0	count	3.60215131959066e-06	50	PMS2
ENSG00000267041.5	ZNF850	463	ENSG00000267041.5	OK	gene_idPMS2	-0.571648855336632	0.726176340432421	-0.787203911099924	0.432595340705436	-0.708726157606334	count	0.602814981679718	50	PMS2
ENSG00000267080.5	ASB16-AS1	742	ENSG00000267080.5	OK	(Intercept)	-2.49960439046911	0.49070222409116	-5.09393328122505	1.20503946310767e-06	0	count	3.20902182297888e-06	50	PMS2
ENSG00000267080.5	ASB16-AS1	742	ENSG00000267080.5	OK	gene_idPMS2	0.275649005072486	0.60098501450957	0.458662027201173	0.647242773291928	0.359443548317205	count	0.783245467604904	50	PMS2
ENSG00000267100.1	ILF3-AS1	1795	ENSG00000267100.1	OK	(Intercept)	-1.0782187094765	0.174151459696911	-6.19127000918058	7.25139101448424e-09	0	count	2.33272102022677e-08	50	PMS2
ENSG00000267100.1	ILF3-AS1	1795	ENSG00000267100.1	OK	gene_idPMS2	-0.121232357054571	0.229955580230067	-0.527199022234119	0.59895392097962	-0.169601404620087	count	0.746581694707806	50	PMS2
ENSG00000267106.5	ZNF561-AS1	722	ENSG00000267106.5	OK	(Intercept)	-1.73746433842295	0.307646796535463	-5.64759444268315	9.78266217599507e-08	0	count	2.84654830724298e-07	50	PMS2
ENSG00000267106.5	ZNF561-AS1	722	ENSG00000267106.5	OK	gene_idPMS2	-0.822963283586954	0.486431680862206	-1.69183734523261	0.0930726821048067	-1.09145343303538	count	0.176316889522393	50	PMS2
ENSG00000267121.5	AC008105.3	1218	ENSG00000267121.5	OK	(Intercept)	-1.96060788973365	0.383758786230251	-5.1089589608961	1.12792659694654e-06	0	count	3.01022833074064e-06	50	PMS2
ENSG00000267121.5	AC008105.3	1218	ENSG00000267121.5	OK	gene_idPMS2	0.316470999591865	0.466862732339647	0.67786734230401	0.499060525608021	0.43037651902144	count	0.663803578913425	50	PMS2
ENSG00000267265.5	AC011476.3	1940	ENSG00000267265.5	OK	(Intercept)	-1.26746070729975	0.197539986138045	-6.41622353063253	2.38554907748888e-09	0	count	8.00055846424649e-09	50	PMS2
ENSG00000267265.5	AC011476.3	1940	ENSG00000267265.5	OK	gene_idPMS2	0.165648108314494	0.246581760242797	0.671777621148412	0.502917348693521	0.2314057908702	count	0.667198780715053	50	PMS2
ENSG00000267317.2	AC027307.2	517	ENSG00000267317.2	OK	(Intercept)	-1.88056518206362	0.32563419952545	-5.77508500275518	5.37561624357067e-08	0	count	1.60061759386725e-07	50	PMS2
ENSG00000267317.2	AC027307.2	517	ENSG00000267317.2	OK	gene_idPMS2	-1.03653738389282	0.550422008438272	-1.88316849254232	0.0619118730906649	-1.34229894502662	count	0.122173255208369	50	PMS2
ENSG00000267321.2	LINC02001	617	ENSG00000267321.2	OK	(Intercept)	-3.34690225085675	0.565873207957602	-5.91457981008974	2.76916134908895e-08	0	count	8.46115623096889e-08	50	PMS2
ENSG00000267321.2	LINC02001	617	ENSG00000267321.2	OK	gene_idPMS2	0.429799684899235	0.676347901187777	0.63547130721399	0.526238096023708	0.503997516285342	count	0.687358462319355	50	PMS2
ENSG00000267374.1	AC016205.1	3577	ENSG00000267374.1	OK	(Intercept)	-0.595366937805259	0.32924901182844	-1.80825732626794	0.0728780109148715	0	count	0.141694128392124	50	PMS2
ENSG00000267374.1	AC016205.1	3577	ENSG00000267374.1	OK	gene_idPMS2	1.12598176914486	0.362717845418583	3.10429107188112	0.00234123030971903	1.60697835556409	count	0.00525360364553751	50	PMS2
ENSG00000267419.2	AC011477.1	2103	ENSG00000267419.2	OK	(Intercept)	-0.684314422292805	0.171635732900043	-3.98701605271984	0.000110984966008877	0	count	0.000264117827095898	50	PMS2
ENSG00000267419.2	AC011477.1	2103	ENSG00000267419.2	OK	gene_idPMS2	-0.11825528201157	0.226494605807408	-0.52211080961515	0.602481698073856	-0.167090167952243	count	0.749282073330036	50	PMS2
ENSG00000267458.1	AC092069.1	4917	ENSG00000267458.1	OK	(Intercept)	0.503245350853033	0.1318747522194	3.81608565994334	0.000208757931576011	0	count	0.000490652495471098	50	PMS2
ENSG00000267458.1	AC092069.1	4917	ENSG00000267458.1	OK	gene_idPMS2	-0.00967179117245329	0.170169032982286	-0.0568363761781505	0.954762801661909	-0.0138691900422214	count	0.977013072836895	50	PMS2
ENSG00000267469.1	AC005944.1	805	ENSG00000267469.1	OK	(Intercept)	-2.36607299784532	0.330477103833766	-7.15956709374785	5.33576833726957e-11	0	count	2.02872917402334e-10	50	PMS2
ENSG00000267469.1	AC005944.1	805	ENSG00000267469.1	OK	gene_idPMS2	-0.0990444443691533	0.434331996709438	-0.228038562941548	0.819974548721355	-0.128498935348976	count	0.899627467622487	50	PMS2
ENSG00000267484.1	AC027319.1	556	ENSG00000267484.1	OK	(Intercept)	-2.83607662709105	0.434034710508687	-6.53421617770426	1.32144520195437e-09	0	count	4.52410410424631e-09	50	PMS2
ENSG00000267484.1	AC027319.1	556	ENSG00000267484.1	OK	gene_idPMS2	-0.235176618693662	0.587685741166917	-0.400174110446668	0.689685095553919	-0.284623211021299	count	0.813852090251501	50	PMS2
ENSG00000267575.6	AC006504.5	355	ENSG00000267575.6	OK	(Intercept)	-3.34690225085705	0.497860984272271	-6.72256384128845	5.09452392203313e-10	0	count	1.80276498602436e-09	50	PMS2
ENSG00000267575.6	AC006504.5	355	ENSG00000267575.6	OK	gene_idPMS2	0.0933274482782973	0.629749858839381	0.148197648587486	0.88241641066299	0.105914110171769	count	0.936858768805545	50	PMS2
ENSG00000267662.1	AC025809.1	493	ENSG00000267662.1	OK	(Intercept)	-2.49960439046908	0.49193534861114	-5.08116442033717	1.27458230675603e-06	0	count	3.38804894786349e-06	50	PMS2
ENSG00000267662.1	AC025809.1	493	ENSG00000267662.1	OK	gene_idPMS2	-1.26479603550003	0.898138731076913	-1.40824127914346	0.161446651914495	-1.47309550894699	count	0.283148162017826	50	PMS2
ENSG00000267673.6	FDX2	358	ENSG00000267673.6	OK	(Intercept)	-2.83607662709103	0.412526914140718	-6.87488871604536	2.3362447172142e-10	0	count	8.4823415704563e-10	50	PMS2
ENSG00000267673.6	FDX2	358	ENSG00000267673.6	OK	gene_idPMS2	0.0525054537580109	0.52587071227211	0.0998447955604001	0.920621352672564	0.0649604876012431	count	0.958458661838096	50	PMS2
ENSG00000267680.5	ZNF224	721	ENSG00000267680.5	OK	(Intercept)	-2.49960439046984	0.35700836202894	-7.00152897333878	1.2149450765941e-10	0	count	4.50194802164694e-10	50	PMS2
ENSG00000267680.5	ZNF224	721	ENSG00000267680.5	OK	gene_idPMS2	0.275649005072243	0.437244165454647	0.630423518140313	0.529524170279972	0.359443548316859	count	0.690139910310464	50	PMS2
ENSG00000267855.5	NDUFA7	1679	ENSG00000267855.5	OK	(Intercept)	-1.14967767174988	0.198849455416964	-5.78164858102897	5.21141890516347e-08	0	count	1.55356132020628e-07	50	PMS2
ENSG00000267855.5	NDUFA7	1679	ENSG00000267855.5	OK	gene_idPMS2	0.000237024806801764	0.25608701592368	0.000925563547010925	0.999262926041771	0.000331490032790926	count	0.999484814998283	50	PMS2
ENSG00000267858.5	MZF1-AS1	802	ENSG00000267858.5	OK	(Intercept)	-2.14292944653111	0.299481650971276	-7.15546157696534	5.45156542601733e-11	0	count	2.07137715334497e-10	50	PMS2
ENSG00000267858.5	MZF1-AS1	802	ENSG00000267858.5	OK	gene_idPMS2	0.170288489414417	0.373519241875518	0.455902856729316	0.649220488393164	0.227820735163318	count	0.784653394981234	50	PMS2
ENSG00000267904.1	AC024075.1	357	ENSG00000267904.1	OK	(Intercept)	-3.05922017840384	0.478335047014868	-6.39555934171127	2.64416469148527e-09	0	count	8.83424372644098e-09	50	PMS2
ENSG00000267904.1	AC024075.1	357	ENSG00000267904.1	OK	gene_idPMS2	0.275649005070819	0.585838558560441	0.470520420759195	0.638771723559735	0.335288490330178	count	0.776934367654839	50	PMS2
ENSG00000268043.7	NBPF12	876	ENSG00000268043.7	OK	(Intercept)	-2.65375507029691	0.529712124550628	-5.00980617075392	1.74123250961719e-06	0	count	4.58347526450921e-06	50	PMS2
ENSG00000268043.7	NBPF12	876	ENSG00000268043.7	OK	gene_idPMS2	0.681114113188708	0.611658608116169	1.11355273047894	0.267525804511266	0.891150696780258	count	0.424751295967558	50	PMS2
ENSG00000268083.5	AC008982.1	389	ENSG00000268083.5	OK	(Intercept)	-3.05922017840465	0.557063749398017	-5.4916877677116	2.013983766296e-07	0	count	5.70474901795458e-07	50	PMS2
ENSG00000268083.5	AC008982.1	389	ENSG00000268083.5	OK	gene_idPMS2	-0.194354624174044	0.747379571683108	-0.260048082042643	0.795238100987153	-0.227023986536897	count	0.884200418524651	50	PMS2
ENSG00000268163.1	AC004076.1	476	ENSG00000268163.1	OK	(Intercept)	-3.346902250857	0.605733068977936	-5.5253748264137	1.72469941275784e-07	0	count	4.91280163858772e-07	50	PMS2
ENSG00000268163.1	AC004076.1	476	ENSG00000268163.1	OK	gene_idPMS2	0.681114113180502	0.699440281990793	0.973798808444189	0.331964946701558	0.815656688818623	count	0.499597714240736	50	PMS2
ENSG00000268205.1	AC005261.2	4190	ENSG00000268205.1	OK	(Intercept)	-0.114781199238662	0.126638675062015	-0.906367657293112	0.366418175874688	0	count	0.536544644402412	50	PMS2
ENSG00000268205.1	AC005261.2	4190	ENSG00000268205.1	OK	gene_idPMS2	-0.0120330673767967	0.163489766651776	-0.0736013490215966	0.941440725438443	-0.0171663410707464	count	0.969813264597804	50	PMS2
ENSG00000268362.5	AC092279.1	746	ENSG00000268362.5	OK	(Intercept)	-2.04761926672677	0.313844272113289	-6.52431619331143	1.38885749603088e-09	0	count	4.74654494936391e-09	50	PMS2
ENSG00000268362.5	AC092279.1	746	ENSG00000268362.5	OK	gene_idPMS2	-0.618168870949865	0.467851436984477	-1.32129309024731	0.188724464556833	-0.80568369625069	count	0.322065508040658	50	PMS2
ENSG00000268364.1	SMC5-AS1	1200	ENSG00000268364.1	OK	(Intercept)	-1.61230119546894	0.26479459204076	-6.08887509009535	1.19497657179091e-08	0	count	3.77171925254272e-08	50	PMS2
ENSG00000268364.1	SMC5-AS1	1200	ENSG00000268364.1	OK	gene_idPMS2	0.116584310442568	0.333494765535284	0.349583629162639	0.727216864692003	0.160594916077285	count	0.839528617890949	50	PMS2
ENSG00000268516.2	AC020915.4	635	ENSG00000268516.2	OK	(Intercept)	-2.83607662709082	0.486295628262233	-5.83200107561213	4.10516048349698e-08	0	count	1.23535774082649e-07	50	PMS2
ENSG00000268516.2	AC020915.4	635	ENSG00000268516.2	OK	gene_idPMS2	0.370959184876352	0.586494639570667	0.632502259778378	0.528169647265581	0.468538213680709	count	0.688992010647951	50	PMS2
ENSG00000268533.1	AC003002.3	764	ENSG00000268533.1	OK	(Intercept)	-2.24828996218888	0.339639893665562	-6.61962862467133	8.59002952842361e-10	0	count	2.98612864134159e-09	50	PMS2
ENSG00000268533.1	AC003002.3	764	ENSG00000268533.1	OK	gene_idPMS2	0.0933274482782345	0.429614285402714	0.217235439903379	0.828365439626943	0.123477655088677	count	0.904857569729129	50	PMS2
ENSG00000268621.5	IGFL2-AS1	1089	ENSG00000268621.5	OK	(Intercept)	-0.919154014903465	0.287800905798053	-3.19371480904381	0.00176229533969552	0	count	0.00397768069136607	50	PMS2
ENSG00000268621.5	IGFL2-AS1	1089	ENSG00000268621.5	OK	gene_idPMS2	-0.765804869713872	0.447403847254857	-1.71166357735329	0.089343379685832	-1.06477919254329	count	0.1700483182889	50	PMS2
ENSG00000268713.1	AC005261.4	494	ENSG00000268713.1	OK	(Intercept)	-2.49960439046985	0.397386399887609	-6.29011056034329	4.45973280569687e-09	0	count	1.46129575919382e-08	50	PMS2
ENSG00000268713.1	AC005261.4	494	ENSG00000268713.1	OK	gene_idPMS2	-0.571648855313086	0.584936649660844	-0.977283361616233	0.330244005276037	-0.708726157576083	count	0.497689004964595	50	PMS2
ENSG00000268797.1	AC008537.1	2107	ENSG00000268797.1	OK	(Intercept)	-0.707844921241793	0.185569519588375	-3.81444605133384	0.000210007382751779	0	count	0.000493533310073372	50	PMS2
ENSG00000268797.1	AC008537.1	2107	ENSG00000268797.1	OK	gene_idPMS2	-0.305020192061005	0.255359908369136	-1.1944717321095	0.234468304741621	-0.429851814411126	count	0.383294486334677	50	PMS2
ENSG00000268895.5	A1BG-AS1	454	ENSG00000268895.5	OK	(Intercept)	-2.3660729978453	0.37659940518439	-6.28273163810979	4.62515397790303e-09	0	count	1.51336021643469e-08	50	PMS2
ENSG00000268895.5	A1BG-AS1	454	ENSG00000268895.5	OK	gene_idPMS2	-0.0120330673795478	0.486187747169115	-0.0247498367649365	0.98029245396854	-0.0156792583129817	count	0.991018293361893	50	PMS2
ENSG00000268996.3	MAN1B1-AS1	1072	ENSG00000268996.3	OK	(Intercept)	-1.88056518206362	0.337428595783738	-5.57322410003715	1.38248931452929e-07	0	count	3.9707852771939e-07	50	PMS2
ENSG00000268996.3	MAN1B1-AS1	1072	ENSG00000268996.3	OK	gene_idPMS2	-0.274397331842275	0.461014901168864	-0.595202738884501	0.552742643060296	-0.368109614514219	count	0.709529431723442	50	PMS2
ENSG00000269026.2	AC003006.1	1516	ENSG00000269026.2	OK	(Intercept)	-1.8064572099099	0.338751855820956	-5.33268579601432	4.15646812029143e-07	0	count	1.14691496950685e-06	50	PMS2
ENSG00000269026.2	AC003006.1	1516	ENSG00000269026.2	OK	gene_idPMS2	-0.491606147640093	0.488193179921041	-1.00699101884136	0.31580974448242	-0.657598923122382	count	0.481414162956415	50	PMS2
ENSG00000269190.5	FBXO17	2814	ENSG00000269190.5	OK	(Intercept)	-1.31002032109435	0.236692311604412	-5.53469739770763	1.65209868125764e-07	0	count	4.71348085811098e-07	50	PMS2
ENSG00000269190.5	FBXO17	2814	ENSG00000269190.5	OK	gene_idPMS2	0.338827913548575	0.286911381643232	1.18094971209577	0.23977878842925	0.473930943589541	count	0.390103671782938	50	PMS2
ENSG00000269293.2	ZSCAN16-AS1	513	ENSG00000269293.2	OK	(Intercept)	-2.83607662709018	0.465431277442543	-6.09343798868415	1.16877581900519e-08	0	count	3.69200101814901e-08	50	PMS2
ENSG00000269293.2	ZSCAN16-AS1	513	ENSG00000269293.2	OK	gene_idPMS2	0.170288489413554	0.580494918489293	0.293350525542446	0.769722014424395	0.212390589378837	count	0.867671602276936	50	PMS2
ENSG00000269439.5	AC010618.3	460	ENSG00000269439.5	OK	(Intercept)	-3.34690225083366	0.671889898570838	-4.98132544923325	1.97064018915563e-06	0	count	5.1681663808821e-06	50	PMS2
ENSG00000269439.5	AC010618.3	460	ENSG00000269439.5	OK	gene_idPMS2	0.881784808619306	0.757994547068426	1.16331286554718	0.246833411400878	1.07180431309347	count	0.399061508565335	50	PMS2
ENSG00000269556.7	TMEM185A	491	ENSG00000269556.7	OK	(Intercept)	-3.05922017840366	0.612260022126255	-4.99660286128042	1.84415807590935e-06	0	count	4.84583843002169e-06	50	PMS2
ENSG00000269556.7	TMEM185A	491	ENSG00000269556.7	OK	gene_idPMS2	-0.0120330673788019	0.79042423082678	-0.0152235557938494	0.987877167980265	-0.01429520828993	count	0.994725505036028	50	PMS2
ENSG00000269693.1	AC010422.6	394	ENSG00000269693.1	OK	(Intercept)	-3.05922017840527	0.541586631723164	-5.64862572156142	9.7356835005181e-08	0	count	2.83333874091436e-07	50	PMS2
ENSG00000269693.1	AC010422.6	394	ENSG00000269693.1	OK	gene_idPMS2	0.393432040736436	0.650905729007138	0.604437821336369	0.546606064887193	0.482718592120351	count	0.704496673073083	50	PMS2
ENSG00000269711.1	AC008763.3	1387	ENSG00000269711.1	OK	(Intercept)	-1.35447208587708	0.191250606483166	-7.08218452628175	7.99065359404393e-11	0	count	3.00039150195792e-10	50	PMS2
ENSG00000269711.1	AC008763.3	1387	ENSG00000269711.1	OK	gene_idPMS2	-0.417498174802658	0.270467843681715	-1.54361483095184	0.125112490172231	-0.574703827963197	count	0.22826013439354	50	PMS2
ENSG00000269713.7	NBPF9	945	ENSG00000269713.7	OK	(Intercept)	-1.96060788973715	0.359067472910295	-5.46027707228987	2.32614852338721e-07	0	count	6.55488029869895e-07	50	PMS2
ENSG00000269713.7	NBPF9	945	ENSG00000269713.7	OK	gene_idPMS2	0.233089390653914	0.442941228827158	0.526230965835129	0.599624367188363	0.316243547703889	count	0.747084021744391	50	PMS2
ENSG00000269743.2	SLC25A53	435	ENSG00000269743.2	OK	(Intercept)	-2.142929446531	0.320511183798893	-6.68597401542032	6.13670831011891e-10	0	count	2.15805370392345e-09	50	PMS2
ENSG00000269743.2	SLC25A53	435	ENSG00000269743.2	OK	gene_idPMS2	-0.928323799253712	0.523392580261215	-1.773666334342	0.0784597114534321	-1.17553282269237	count	0.151432185524897	50	PMS2
ENSG00000269821.1	KCNQ1OT1	2939	ENSG00000269821.1	OK	(Intercept)	-1.26746070719463	0.231471667204598	-5.47566241044234	2.1677528211514e-07	0	count	6.12403198344148e-07	50	PMS2
ENSG00000269821.1	KCNQ1OT1	2939	ENSG00000269821.1	OK	gene_idPMS2	0.623955698118185	0.269239425482895	2.31747522488241	0.0220405425967567	0.877023356414721	count	0.0463784518387485	50	PMS2
ENSG00000269858.5	EGLN2	1208	ENSG00000269858.5	OK	(Intercept)	-2.14292944653057	0.363831610801254	-5.88989351917846	3.11598510053343e-08	0	count	9.47744974379533e-08	50	PMS2
ENSG00000269858.5	EGLN2	1208	ENSG00000269858.5	OK	gene_idPMS2	0.415410947446863	0.435806341384641	0.953200786677454	0.342257342316503	0.560266434701262	count	0.510874610851289	50	PMS2
ENSG00000269893.6	SNHG8	962	ENSG00000269893.6	OK	(Intercept)	-1.8064572099099	0.276473042465982	-6.53393616172245	1.32330682856019e-09	0	count	4.53031336576913e-09	50	PMS2
ENSG00000269893.6	SNHG8	962	ENSG00000269893.6	OK	gene_idPMS2	-0.223342161046726	0.373343988211732	-0.598220858239891	0.55073339103149	-0.301641039852186	count	0.707866795754178	50	PMS2
ENSG00000269918.1	AF131215.6	432	ENSG00000269918.1	OK	(Intercept)	-2.14292944652754	0.318505686400784	-6.72807280379617	4.95354994762152e-10	0	count	1.75452278707959e-09	50	PMS2
ENSG00000269918.1	AF131215.6	432	ENSG00000269918.1	OK	gene_idPMS2	-0.640641726805478	0.477758882775623	-1.34093106355984	0.182281118646171	-0.825949124074402	count	0.313064842726677	50	PMS2
ENSG00000269946.1	AL158152.2	1617	ENSG00000269946.1	OK	(Intercept)	-1.40099210180174	0.23778806040202	-5.89176807041163	3.08821762430595e-08	0	count	9.39618414909935e-08	50	PMS2
ENSG00000269946.1	AL158152.2	1617	ENSG00000269946.1	OK	gene_idPMS2	-0.166183747206792	0.317050746224016	-0.524155042011393	0.601063246041047	-0.229613711692057	count	0.74818969083019	50	PMS2
ENSG00000269958.1	AL049840.4	951	ENSG00000269958.1	OK	(Intercept)	-1.73746433842295	0.308358524649252	-5.63455912366705	1.03959476729303e-07	0	count	3.01826438308997e-07	50	PMS2
ENSG00000269958.1	AL049840.4	951	ENSG00000269958.1	OK	gene_idPMS2	0.00994583933927591	0.396354526725158	0.0250932906492893	0.980019029476175	0.0135808505601194	count	0.990865372596569	50	PMS2
ENSG00000269968.1	AC006064.4	1319	ENSG00000269968.1	OK	(Intercept)	-1.26746070917721	0.224016497298352	-5.6578900414159	9.32344407902562e-08	0	count	2.7176749127727e-07	50	PMS2
ENSG00000269968.1	AC006064.4	1319	ENSG00000269968.1	OK	gene_idPMS2	-0.0990444443691624	0.294415359878917	-0.336410588122495	0.737103683039065	-0.137748023512271	count	0.846196057594164	50	PMS2
ENSG00000269973.1	AC010969.2	1030	ENSG00000269973.1	OK	(Intercept)	-1.96060788971765	0.330296272772324	-5.93590679441035	2.50025388878871e-08	0	count	7.66989416504792e-08	50	PMS2
ENSG00000269973.1	AC010969.2	1030	ENSG00000269973.1	OK	gene_idPMS2	0.142117612428219	0.414048760104604	0.343238831079497	0.731973237499476	0.192299706948071	count	0.842722639198892	50	PMS2
ENSG00000270049.2	AC009061.2	968	ENSG00000270049.2	OK	(Intercept)	-2.04761926672556	0.350506792700231	-5.84188183901123	3.91686878037335e-08	0	count	1.18088791083862e-07	50	PMS2
ENSG00000270049.2	AC009061.2	968	ENSG00000270049.2	OK	gene_idPMS2	0.275649005071014	0.429281508054108	0.642117118718915	0.521927850606371	0.372460453674679	count	0.683668003423649	50	PMS2
ENSG00000270069.1	MIR222HG	2663	ENSG00000270069.1	OK	(Intercept)	-0.334640675351849	0.200563649503519	-1.66850112759828	0.0976230783460492	0	count	0.183902712252093	50	PMS2
ENSG00000270069.1	MIR222HG	2663	ENSG00000270069.1	OK	gene_idPMS2	-0.00658346261196813	0.25864496158793	-0.0254536665688343	0.979732135862999	-0.00936660455227432	count	0.990715312181468	50	PMS2
ENSG00000270170.1	NCBP2-AS2	675	ENSG00000270170.1	OK	(Intercept)	-2.14292944653102	0.323424530836851	-6.625748025316	8.32818642809896e-10	0	count	2.89797491424217e-09	50	PMS2
ENSG00000270170.1	NCBP2-AS2	675	ENSG00000270170.1	OK	gene_idPMS2	-0.322187995683466	0.446875244242028	-0.720979736145262	0.472216546395932	-0.422371397990077	count	0.639793703996704	50	PMS2
ENSG00000270504.1	AL391422.3	621	ENSG00000270504.1	OK	(Intercept)	-2.36607299783959	0.392823353542039	-6.02324932187713	1.64220712552026e-08	0	count	5.11952441908682e-08	50	PMS2
ENSG00000270504.1	AL391422.3	621	ENSG00000270504.1	OK	gene_idPMS2	-0.194354624179222	0.527028223932812	-0.368774603244018	0.712895628721033	-0.250895386271362	count	0.830018607254758	50	PMS2
ENSG00000270604.5	HCG17	2342	ENSG00000270604.5	OK	(Intercept)	-0.684314423826183	0.147877103129542	-4.62758878382082	8.83446416974411e-06	0	count	2.2230759707602e-05	50	PMS2
ENSG00000270604.5	HCG17	2342	ENSG00000270604.5	OK	gene_idPMS2	-0.307497279844465	0.203609634954732	-1.51022951302295	0.133411700096512	-0.433563569481046	count	0.241132392909423	50	PMS2
ENSG00000270629.5	NBPF14	819	ENSG00000270629.5	OK	(Intercept)	-1.50107556035872	0.261078750374273	-5.74951258272391	6.0651114247714e-08	0	count	1.79746513982228e-07	50	PMS2
ENSG00000270629.5	NBPF14	819	ENSG00000270629.5	OK	gene_idPMS2	-0.796987797192583	0.409614023596961	-1.94570437358067	0.0538481891394038	-1.07621536458086	count	0.107474390861568	50	PMS2
ENSG00000270647.5	TAF15	5091	ENSG00000270647.5	OK	(Intercept)	0.159655646462931	0.107946997128531	1.47901887694784	0.141554329830794	0	count	0.253593989997308	50	PMS2
ENSG00000270647.5	TAF15	5091	ENSG00000270647.5	OK	gene_idPMS2	-0.0187220555302677	0.139545898707143	-0.134164140284471	0.893480265744149	-0.0267797855092256	count	0.943207357235597	50	PMS2
ENSG00000270696.1	AC005034.3	583	ENSG00000270696.1	OK	(Intercept)	-3.34690225085683	0.589755857965743	-5.67506402123986	8.60397093720372e-08	0	count	2.51581266678882e-07	50	PMS2
ENSG00000270696.1	AC005034.3	583	ENSG00000270696.1	OK	gene_idPMS2	0.786474628838051	0.672425166693171	1.16960915175996	0.244298242872069	0.949407862204473	count	0.395793667162127	50	PMS2
ENSG00000270804.1	AC010326.4	950	ENSG00000270804.1	OK	(Intercept)	-2.1429294465311	0.414454182228102	-5.17048575794491	8.59307696825061e-07	0	count	2.31387516873763e-06	50	PMS2
ENSG00000270804.1	AC010326.4	950	ENSG00000270804.1	OK	gene_idPMS2	0.324439169279737	0.503555243027117	0.644297073205661	0.520518017178985	0.436322594024791	count	0.682497456427127	50	PMS2
ENSG00000270820.5	AC016727.1	884	ENSG00000270820.5	OK	(Intercept)	-3.05922017840526	0.511125694625694	-5.98526000663218	1.97242412920874e-08	0	count	6.10564644044392e-08	50	PMS2
ENSG00000270820.5	AC016727.1	884	ENSG00000270820.5	OK	gene_idPMS2	0.968796185632232	0.571455883846437	1.69531229447026	0.0924100608191885	1.23117883995935	count	0.175203776938403	50	PMS2
ENSG00000270871.1	AC015849.3	480	ENSG00000270871.1	OK	(Intercept)	-2.6537550702971	0.417469421477373	-6.35676515157874	3.20641877851305e-09	0	count	1.06379060414606e-08	50	PMS2
ENSG00000270871.1	AC015849.3	480	ENSG00000270871.1	OK	gene_idPMS2	-0.129816103035608	0.552260055165921	-0.235063357962049	0.814529421620415	-0.16261916246352	count	0.896283651421082	50	PMS2
ENSG00000270898.5	GPR75-ASB3	904	ENSG00000270898.5	OK	(Intercept)	-2.83607662709029	0.488433280057883	-5.80647704176546	4.63360573019305e-08	0	count	1.38781761831368e-07	50	PMS2
ENSG00000270898.5	GPR75-ASB3	904	ENSG00000270898.5	OK	gene_idPMS2	0.612121241692703	0.569007635462669	1.07576982019754	0.284022669596789	0.78354649487284	count	0.444602432957574	50	PMS2
ENSG00000271122.1	AC018647.2	1256	ENSG00000271122.1	OK	(Intercept)	-1.35447208616684	0.233272243865606	-5.80640055465488	4.63528544065339e-08	0	count	1.38829269599686e-07	50	PMS2
ENSG00000271122.1	AC018647.2	1256	ENSG00000271122.1	OK	gene_idPMS2	-0.330486798498065	0.322950790740387	-1.02333484844673	0.30805005545678	-0.455867684426038	count	0.472570552404147	50	PMS2
ENSG00000271147.7	ARMCX5-GPRASP2	397	ENSG00000271147.7	OK	(Intercept)	-2.83607662709088	0.436424838557866	-6.49843083281531	1.58155790359087e-09	0	count	5.38079679470381e-09	50	PMS2
ENSG00000271147.7	ARMCX5-GPRASP2	397	ENSG00000271147.7	OK	gene_idPMS2	0.170288489414245	0.544317460053491	0.312847744030682	0.754897659757354	0.212390589379688	count	0.858028417893241	50	PMS2
ENSG00000271303.1	SRXN1	616	ENSG00000271303.1	OK	(Intercept)	-2.24828996218894	0.371384369395445	-6.05380879612354	1.41654350297316e-08	0	count	4.44141924197364e-08	50	PMS2
ENSG00000271303.1	SRXN1	616	ENSG00000271303.1	OK	gene_idPMS2	0.218490591232642	0.459288717267611	0.47571512867218	0.635075761232487	0.2905060910651	count	0.774170917985706	50	PMS2
ENSG00000271335.5	AL117336.3	999	ENSG00000271335.5	OK	(Intercept)	-1.88056518206276	0.310146977631039	-6.06346447876705	1.35179564834663e-08	0	count	4.24577666939106e-08	50	PMS2
ENSG00000271335.5	AL117336.3	999	ENSG00000271335.5	OK	gene_idPMS2	-0.0380085537836511	0.402499971409859	-0.0944311962321798	0.924912029712226	-0.0513995319825709	count	0.960894719902037	50	PMS2
ENSG00000271383.6	NBPF19	755	ENSG00000271383.6	OK	(Intercept)	-2.65375507029711	0.47948415000786	-5.53460436649179	1.6528081919971e-07	0	count	4.71537562697469e-07	50	PMS2
ENSG00000271383.6	NBPF19	755	ENSG00000271383.6	OK	gene_idPMS2	0.498792556386915	0.567333222689286	0.879187991181843	0.380921578242961	0.647341097289907	count	0.551475485462674	50	PMS2
ENSG00000271533.1	Z83843.1	767	ENSG00000271533.1	OK	(Intercept)	-1.73746433842292	0.281098391857543	-6.18098284711443	7.62602413407013e-09	0	count	2.44860555182686e-08	50	PMS2
ENSG00000271533.1	Z83843.1	767	ENSG00000271533.1	OK	gene_idPMS2	-0.822963283595686	0.444455529653382	-1.85162120547244	0.0663491103012626	-1.09145343304654	count	0.130127674931402	50	PMS2
ENSG00000271601.3	LIX1L	2460	ENSG00000271601.3	OK	(Intercept)	-1.14967767198793	0.201561807350689	-5.70384681055997	7.51823650980821e-08	0	count	2.20956046087302e-07	50	PMS2
ENSG00000271601.3	LIX1L	2460	ENSG00000271601.3	OK	gene_idPMS2	0.293998142533201	0.246113796370456	1.19456181192975	0.234433212662971	0.412858495635699	count	0.383252195271319	50	PMS2
ENSG00000271723.5	MROH7-TTC4	468	ENSG00000271723.5	OK	(Intercept)	-2.65375507029711	0.409749889405803	-6.47652418929371	1.76505123860777e-09	0	count	5.98179026716799e-09	50	PMS2
ENSG00000271723.5	MROH7-TTC4	468	ENSG00000271723.5	OK	gene_idPMS2	-0.599819732279529	0.607756961006521	-0.986940126997727	0.325505334113364	-0.724931639329579	count	0.492365955608147	50	PMS2
ENSG00000272047.1	GTF2H5	2344	ENSG00000272047.1	OK	(Intercept)	-0.861995600977532	0.172187847965691	-5.0061349343845	1.76927709351509e-06	0	count	4.65500949889495e-06	50	PMS2
ENSG00000272047.1	GTF2H5	2344	ENSG00000272047.1	OK	gene_idPMS2	0.0594258968177223	0.219205523824711	0.271096712258231	0.786746637894151	0.0838068260969991	count	0.878734968094461	50	PMS2
ENSG00000272068.1	AL365181.2	1545	ENSG00000272068.1	OK	(Intercept)	-0.979778634476788	0.19167244161511	-5.11173451029669	1.11421761757713e-06	0	count	2.97485658747161e-06	50	PMS2
ENSG00000272068.1	AL365181.2	1545	ENSG00000272068.1	OK	gene_idPMS2	-0.219672428810868	0.258614431258171	-0.849420613312846	0.397208834234528	-0.307753085315939	count	0.568001167189966	50	PMS2
ENSG00000272108.1	AC244517.1	499	ENSG00000272108.1	OK	(Intercept)	-3.05922017840521	0.411055261898937	-7.44235741995528	1.20215998495752e-11	0	count	4.77670567594278e-11	50	PMS2
ENSG00000272108.1	AC244517.1	499	ENSG00000272108.1	OK	gene_idPMS2	-0.194354624173543	0.551488542037307	-0.352418245092743	0.725095315733682	-0.227023986536299	count	0.838132625434605	50	PMS2
ENSG00000272154.4	AC244517.2	423	ENSG00000272154.4	OK	(Intercept)	-2.49960439046417	0.445414700899811	-5.61185875862329	1.1554999663588e-07	0	count	3.34171833069141e-07	50	PMS2
ENSG00000272154.4	AC244517.2	423	ENSG00000272154.4	OK	gene_idPMS2	-0.41749817548871	0.629911560511639	-0.662788558999618	0.508639413217305	-0.523371529711483	count	0.672277396334847	50	PMS2
ENSG00000272168.6	CASC15	5088	ENSG00000272168.6	OK	(Intercept)	0.189214448748066	0.140685096845293	1.34495019722052	0.180982999229847	0	count	0.311221707330675	50	PMS2
ENSG00000272168.6	CASC15	5088	ENSG00000272168.6	OK	gene_idPMS2	0.140729687130346	0.176402884364605	0.797774297383219	0.426456308351805	0.201474631564774	count	0.596941618352278	50	PMS2
ENSG00000272325.1	NUDT3	1867	ENSG00000272325.1	OK	(Intercept)	-1.50107555870117	0.235569664359675	-6.3721089164065	2.97120183498247e-09	0	count	9.88673172421812e-09	50	PMS2
ENSG00000272325.1	NUDT3	1867	ENSG00000272325.1	OK	gene_idPMS2	0.466704243245229	0.280024356773176	1.66665588887779	0.0979904303027585	0.650022601959388	count	0.184512433071089	50	PMS2
ENSG00000272333.5	KMT2B	1397	ENSG00000272333.5	OK	(Intercept)	-1.61230119546894	0.23850847796595	-6.75993243183212	4.21065089211781e-10	0	count	1.49984354282773e-09	50	PMS2
ENSG00000272333.5	KMT2B	1397	ENSG00000272333.5	OK	gene_idPMS2	-0.306272540377475	0.328305590908126	-0.932888591785156	0.352606901718589	-0.417380746791793	count	0.521969865206802	50	PMS2
ENSG00000272368.2	AC074032.1	855	ENSG00000272368.2	OK	(Intercept)	-2.3660729978453	0.435988926346911	-5.42691076507444	2.70951113060659e-07	0	count	7.59319112014353e-07	50	PMS2
ENSG00000272368.2	AC074032.1	855	ENSG00000272368.2	OK	gene_idPMS2	-0.194354624172521	0.584940374476275	-0.332263992456557	0.740225066080838	-0.250895386262651	count	0.848323530279448	50	PMS2
ENSG00000272391.5	POM121C	2751	ENSG00000272391.5	OK	(Intercept)	-1.31002031844089	0.225059665939994	-5.82076896350753	4.32999758435625e-08	0	count	1.30025700963299e-07	50	PMS2
ENSG00000272391.5	POM121C	2751	ENSG00000272391.5	OK	gene_idPMS2	0.378833237647824	0.271101302308123	1.39738627008607	0.164677790725327	0.530189908855044	count	0.287840800607352	50	PMS2
ENSG00000272405.1	AL365181.3	1606	ENSG00000272405.1	OK	(Intercept)	-1.35447208616684	0.227820224297122	-5.9453548970277	2.3894806767124e-08	0	count	7.34282907926713e-08	50	PMS2
ENSG00000272405.1	AL365181.3	1606	ENSG00000272405.1	OK	gene_idPMS2	0.205031437858292	0.282403853973574	0.726022095567708	0.469130321285748	0.285787028276347	count	0.636973681529972	50	PMS2
ENSG00000272419.6	AC241585.2	384	ENSG00000272419.6	OK	(Intercept)	-3.05922017838808	0.72305225332559	-4.23098076842659	4.36056024181746e-05	0	count	0.000105763219659006	50	PMS2
ENSG00000272419.6	AC241585.2	384	ENSG00000272419.6	OK	gene_idPMS2	-0.194354624138031	0.970075445624141	-0.200350008872748	0.841519942805856	-0.22702398649634	count	0.91290926379081	50	PMS2
ENSG00000272617.2	COG8	999	ENSG00000272617.2	OK	(Intercept)	-1.40099210180174	0.231066294438039	-6.06316081369201	1.35378691472359e-08	0	count	4.25185097513886e-08	50	PMS2
ENSG00000272617.2	COG8	999	ENSG00000272617.2	OK	gene_idPMS2	-0.571648855314953	0.340120372362066	-1.68072512488731	0.0952175453533574	-0.781954377781428	count	0.179906771965558	50	PMS2
ENSG00000272657.1	AP000317.2	715	ENSG00000272657.1	OK	(Intercept)	-3.05922017840526	0.576926243489227	-5.30261920467202	4.76019884928987e-07	0	count	1.30742885694128e-06	50	PMS2
ENSG00000272657.1	AP000317.2	715	ENSG00000272657.1	OK	gene_idPMS2	0.393432040736712	0.693378629940345	0.567412988731079	0.571412185513037	0.482718592120699	count	0.724722487338043	50	PMS2
ENSG00000272674.3	PCDHB16	1315	ENSG00000272674.3	OK	(Intercept)	-1.67292581728538	0.258794778032599	-6.46429510673764	1.87644909733429e-09	0	count	6.34634009306731e-09	50	PMS2
ENSG00000272674.3	PCDHB16	1315	ENSG00000272674.3	OK	gene_idPMS2	-0.194354624173483	0.347209625883275	-0.559761624347421	0.576605261123664	-0.264823675588698	count	0.728923749469698	50	PMS2
ENSG00000272693.3	AC073107.1	3123	ENSG00000272693.3	OK	(Intercept)	-0.574313526347962	0.175438009349882	-3.27359805595257	0.00136067968654499	0	count	0.00308668302609609	50	PMS2
ENSG00000272693.3	AC073107.1	3123	ENSG00000272693.3	OK	gene_idPMS2	0.222160317890478	0.216827712722415	1.02459374358152	0.307457698029135	0.315485880846883	count	0.471920118220049	50	PMS2
ENSG00000272758.5	AC083798.2	680	ENSG00000272758.5	OK	(Intercept)	-3.05922017839285	0.582729890372863	-5.24980823694386	6.03406350364448e-07	0	count	1.64417160961378e-06	50	PMS2
ENSG00000272758.5	AC083798.2	680	ENSG00000272758.5	OK	gene_idPMS2	-0.0120330673907518	0.752301569999463	-0.0159950050227336	0.987262898537398	-0.0142952083041388	count	0.994450082161062	50	PMS2
ENSG00000272772.1	AC104109.3	465	ENSG00000272772.1	OK	(Intercept)	-2.83607662709106	0.464251495422961	-6.10892297612789	1.0839993827487e-08	0	count	3.43407054033211e-08	50	PMS2
ENSG00000272772.1	AC104109.3	465	ENSG00000272772.1	OK	gene_idPMS2	0.457970561866403	0.552569757868762	0.828801351041679	0.408735946027472	0.581357890717266	count	0.579606709136123	50	PMS2
ENSG00000272822.1	AC073610.3	513	ENSG00000272822.1	OK	(Intercept)	-2.49960439046776	0.404355320799639	-6.18170272997675	7.5991995966826e-09	0	count	2.44033949704735e-08	50	PMS2
ENSG00000272822.1	AC073610.3	513	ENSG00000272822.1	OK	gene_idPMS2	-0.417498175489763	0.571845040419232	-0.730089702594405	0.466648949018049	-0.523371529712519	count	0.634700238586796	50	PMS2
ENSG00000272869.5	AC008575.2	520	ENSG00000272869.5	OK	(Intercept)	-2.65375507029678	0.480621770650501	-5.52150408564522	1.75575167288833e-07	0	count	4.99777359340869e-07	50	PMS2
ENSG00000272869.5	AC008575.2	520	ENSG00000272869.5	OK	gene_idPMS2	-0.0120330673785433	0.620479937184307	-0.0193931610958261	0.984557199471785	-0.0151890606840259	count	0.993132244387752	50	PMS2
ENSG00000272886.5	DCP1A	2721	ENSG00000272886.5	OK	(Intercept)	-0.684314423791156	0.172084868271694	-3.97661009165975	0.000115399510446297	0	count	0.000274414088932287	50	PMS2
ENSG00000272886.5	DCP1A	2721	ENSG00000272886.5	OK	gene_idPMS2	0.125366802174108	0.216380893633862	0.579380184954043	0.563335322020068	0.177557915804974	count	0.718187057510582	50	PMS2
ENSG00000272888.5	LINC01578	775	ENSG00000272888.5	OK	(Intercept)	-2.6537550702971	0.410601701532965	-6.46308834179062	1.88781036340106e-09	0	count	6.38362213590614e-09	50	PMS2
ENSG00000272888.5	LINC01578	775	ENSG00000272888.5	OK	gene_idPMS2	0.429799684899548	0.490762881356647	0.875778713564126	0.382765657899239	0.555966844808649	count	0.553357207358571	50	PMS2
ENSG00000273033.2	LINC02035	606	ENSG00000273033.2	OK	(Intercept)	-2.49960439046984	0.449735549711749	-5.55794264445388	1.48384296948305e-07	0	count	4.25062435585702e-07	50	PMS2
ENSG00000273033.2	LINC02035	606	ENSG00000273033.2	OK	gene_idPMS2	0.0344869482556337	0.575303575622888	0.0599456525509933	0.952290975139218	0.0444352671244252	count	0.975671912243802	50	PMS2
ENSG00000273136.6	NBPF26	464	ENSG00000273136.6	OK	(Intercept)	-2.65375507029708	0.561740953481116	-4.72416165111646	5.90605577957594e-06	0	count	1.50183242697413e-05	50	PMS2
ENSG00000273136.6	NBPF26	464	ENSG00000273136.6	OK	gene_idPMS2	-0.417498175417096	0.794419356003956	-0.525538775285099	0.600103967818135	-0.512202861002791	count	0.747457620734013	50	PMS2
ENSG00000273247.5	AC097376.2	1156	ENSG00000273247.5	OK	(Intercept)	-1.96060788973658	0.309169582598183	-6.34152905101507	3.45810431931857e-09	0	count	1.14402618297856e-08	50	PMS2
ENSG00000273247.5	AC097376.2	1156	ENSG00000273247.5	OK	gene_idPMS2	-0.263347495661015	0.421327222328862	-0.625042678717451	0.533038643171419	-0.351386003796661	count	0.693087122060224	50	PMS2
ENSG00000273270.1	AC090114.2	837	ENSG00000273270.1	OK	(Intercept)	-1.73746433842295	0.289974880979809	-5.99177533085676	1.91148916661141e-08	0	count	5.9234812954965e-08	50	PMS2
ENSG00000273270.1	AC090114.2	837	ENSG00000273270.1	OK	gene_idPMS2	-0.0810259388663423	0.379666198519892	-0.21341362276183	0.831338686321061	-0.110362990168645	count	0.906697328832386	50	PMS2
ENSG00000273294.1	C1QTNF3-AMACR	589	ENSG00000273294.1	OK	(Intercept)	-2.49960439046984	0.404809914722534	-6.17476079404607	7.86178701466612e-09	0	count	2.52147695879059e-08	50	PMS2
ENSG00000273294.1	C1QTNF3-AMACR	589	ENSG00000273294.1	OK	gene_idPMS2	-0.417498175487681	0.572487656924264	-0.729270178034446	0.467148292189952	-0.523371529709842	count	0.635153245109227	50	PMS2
ENSG00000273331.1	TM4SF19-TCTEX1D2	760	ENSG00000273331.1	OK	(Intercept)	-1.8805651820627	0.315266021020905	-5.96501067883239	2.17424126466034e-08	0	count	6.70629557920911e-08	50	PMS2
ENSG00000273331.1	TM4SF19-TCTEX1D2	760	ENSG00000273331.1	OK	gene_idPMS2	-0.149234188893942	0.418806542665975	-0.356332038043079	0.722169572158792	-0.20108117854589	count	0.836248706027684	50	PMS2
ENSG00000273420.1	AC008738.7	1187	ENSG00000273420.1	OK	(Intercept)	-2.04761926672601	0.346544742725923	-5.90867214034016	2.8485410111252e-08	0	count	8.6940356232612e-08	50	PMS2
ENSG00000273420.1	AC008738.7	1187	ENSG00000273420.1	OK	gene_idPMS2	0.320100767642325	0.421342170953745	0.759716899254941	0.448799320020266	0.43310176074133	count	0.618200572838462	50	PMS2
ENSG00000273559.4	CWC25	1203	ENSG00000273559.4	OK	(Intercept)	-2.14292944653111	0.334993506362612	-6.39692831601192	2.6262091327927e-09	0	count	8.77668078436578e-09	50	PMS2
ENSG00000273559.4	CWC25	1203	ENSG00000273559.4	OK	gene_idPMS2	0.275649005072284	0.410281561463328	0.671853261182741	0.502869345803079	0.370114495662207	count	0.66715469060617	50	PMS2
ENSG00000273611.4	ZNHIT3	1622	ENSG00000273611.4	OK	(Intercept)	-1.50107556035872	0.257078369339613	-5.83898040202566	3.9712633046174e-08	0	count	1.19666909488385e-07	50	PMS2
ENSG00000273611.4	ZNHIT3	1622	ENSG00000273611.4	OK	gene_idPMS2	0.22158178380197	0.317757369593994	0.697330117268689	0.486841444729157	0.30731008095562	count	0.652965222303591	50	PMS2
ENSG00000273637.1	AL139260.2	815	ENSG00000273637.1	OK	(Intercept)	-1.61230119546893	0.29395620718527	-5.48483466604518	2.07839077252325e-07	0	count	5.88043692862186e-07	50	PMS2
ENSG00000273637.1	AL139260.2	815	ENSG00000273637.1	OK	gene_idPMS2	-0.478122797303951	0.42216241511699	-1.13255652370534	0.259485118265356	-0.648160739456444	count	0.414796277294314	50	PMS2
ENSG00000273748.1	AL592183.1	492	ENSG00000273748.1	OK	(Intercept)	-2.83607662708357	0.539070581234811	-5.26104878620379	5.73773887644952e-07	0	count	1.56622172716652e-06	50	PMS2
ENSG00000273748.1	AL592183.1	492	ENSG00000273748.1	OK	gene_idPMS2	0.275649005066004	0.660224182041815	0.417508192767992	0.676995461477219	0.346141762758442	count	0.80480030043385	50	PMS2
ENSG00000273749.4	CYFIP1	3956	ENSG00000273749.4	OK	(Intercept)	-0.128026425986059	0.134773082284614	-0.949940624758378	0.343905104150937	0	count	0.512634326555786	50	PMS2
ENSG00000273749.4	CYFIP1	3956	ENSG00000273749.4	OK	gene_idPMS2	0.170288489412616	0.168091595067722	1.01306962637846	0.312908721942224	0.243133491538418	count	0.478138889085768	50	PMS2
ENSG00000273841.4	TAF9	1952	ENSG00000273841.4	OK	(Intercept)	-1.14967767352083	0.211133264765046	-5.44527019368655	2.49152015513162e-07	0	count	7.00338890591663e-07	50	PMS2
ENSG00000273841.4	TAF9	1952	ENSG00000273841.4	OK	gene_idPMS2	-0.0497733953623779	0.274660575135789	-0.181217837098646	0.856478827555792	-0.0695562625877835	count	0.921816484809692	50	PMS2
ENSG00000273899.4	NOL12	441	ENSG00000273899.4	OK	(Intercept)	-2.83607662709106	0.480701403817824	-5.89987173860195	2.97094670204408e-08	0	count	9.05305653590827e-08	50	PMS2
ENSG00000273899.4	NOL12	441	ENSG00000273899.4	OK	gene_idPMS2	-0.417498175470688	0.679813454038805	-0.614136382547757	0.540198469624957	-0.497351989247339	count	0.69920788472181	50	PMS2
ENSG00000274020.2	LINC01138	800	ENSG00000274020.2	OK	(Intercept)	-2.14292944652874	0.351213315845458	-6.10150398589011	1.12383405736897e-08	0	count	3.55547359444437e-08	50	PMS2
ENSG00000274020.2	LINC01138	800	ENSG00000274020.2	OK	gene_idPMS2	-0.32218799568571	0.485271154853146	-0.663933952108099	0.50790838900539	-0.422371397993061	count	0.671653816487916	50	PMS2
ENSG00000274068.1	AL449266.1	517	ENSG00000274068.1	OK	(Intercept)	-2.04761926672546	0.334532910048433	-6.12083058264435	1.02294712043581e-08	0	count	3.24846429229576e-08	50	PMS2
ENSG00000274068.1	AL449266.1	517	ENSG00000274068.1	OK	gene_idPMS2	-0.618168870951163	0.498692416712615	-1.23957944864319	0.217364038552627	-0.805683696252429	count	0.360959463422921	50	PMS2
ENSG00000274070.1	CASTOR2	943	ENSG00000274070.1	OK	(Intercept)	-2.04761926672678	0.270078420670651	-7.58157301735618	5.72676752796354e-12	0	count	2.32377736700482e-11	50	PMS2
ENSG00000274070.1	CASTOR2	943	ENSG00000274070.1	OK	gene_idPMS2	0.180338825267914	0.336244928766554	0.536331732732595	0.59264587750744	0.242949821702504	count	0.741674138888698	50	PMS2
ENSG00000274211.4	SOCS7	1672	ENSG00000274211.4	OK	(Intercept)	-1.73746433842295	0.282166231284102	-6.15759132663033	8.55017876982162e-09	0	count	2.73344419935067e-08	50	PMS2
ENSG00000274211.4	SOCS7	1672	ENSG00000274211.4	OK	gene_idPMS2	0.170288489414428	0.35192311492362	0.483879808381973	0.629285280508605	0.233475817110797	count	0.769785613822733	50	PMS2
ENSG00000274265.4	AC245297.3	482	ENSG00000274265.4	OK	(Intercept)	-2.49960439046583	0.380834475910459	-6.56349293085938	1.14040353939979e-09	0	count	3.92451480256935e-09	50	PMS2
ENSG00000274265.4	AC245297.3	482	ENSG00000274265.4	OK	gene_idPMS2	-0.283966782867189	0.52147942527798	-0.54454072222661	0.587002292538237	-0.359142458960794	count	0.737229879575352	50	PMS2
ENSG00000274290.2	HIST1H2BE	892	ENSG00000274290.2	OK	(Intercept)	-1.8064572099099	0.343425389701815	-5.26011548382717	5.76179254174992e-07	0	count	1.57256864554863e-06	50	PMS2
ENSG00000274290.2	HIST1H2BE	892	ENSG00000274290.2	OK	gene_idPMS2	-0.491606147638679	0.494928378109023	-0.993287452049048	0.322415124359861	-0.657598923120527	count	0.488905233573605	50	PMS2
ENSG00000274523.4	RCC1L	2610	ENSG00000274523.4	OK	(Intercept)	-0.638852049754841	0.17517570888007	-3.6469214472665	0.000382748732449928	0	count	0.000889300270240918	50	PMS2
ENSG00000274523.4	RCC1L	2610	ENSG00000274523.4	OK	gene_idPMS2	-0.163717654711597	0.233441732588936	-0.701321280029589	0.484356076093374	-0.231431559498419	count	0.650766727394609	50	PMS2
ENSG00000274605.1	AL355338.1	462	ENSG00000274605.1	OK	(Intercept)	-2.83607662709105	0.428629912680925	-6.6166092080518	8.72220280023029e-10	0	count	3.03047363050401e-09	50	PMS2
ENSG00000274605.1	AL355338.1	462	ENSG00000274605.1	OK	gene_idPMS2	0.0525054537580466	0.546398064479274	0.0960937769940404	0.92359407070856	0.0649604876012875	count	0.960165218701766	50	PMS2
ENSG00000274627.1	AC092123.2	841	ENSG00000274627.1	OK	(Intercept)	-2.0476192574937	0.267303235317516	-7.66028609815157	3.75733525765978e-12	0	count	1.54323126451121e-11	50	PMS2
ENSG00000274627.1	AC092123.2	841	ENSG00000274627.1	OK	gene_idPMS2	-0.330486789626197	0.370059758080112	-0.893063302372509	0.373473502609018	-0.43671638369882	count	0.54385957312329	50	PMS2
ENSG00000275004.3	ZNF280B	670	ENSG00000275004.3	OK	(Intercept)	-2.14292944653111	0.331242615217494	-6.4693651966371	1.82944769858418e-09	0	count	6.19312221332228e-09	50	PMS2
ENSG00000275004.3	ZNF280B	670	ENSG00000275004.3	OK	gene_idPMS2	-0.928323799252552	0.540916679286197	-1.71620479604656	0.0885065428170191	-1.17553282269098	count	0.168643082430312	50	PMS2
ENSG00000275023.4	MLLT6	1792	ENSG00000275023.4	OK	(Intercept)	-1.26746070917721	0.214761166366432	-5.90172204137983	2.94478943406028e-08	0	count	8.97606176343028e-08	50	PMS2
ENSG00000275023.4	MLLT6	1792	ENSG00000275023.4	OK	gene_idPMS2	-0.0691914812194811	0.280498335131998	-0.246673411401606	0.805550082781332	-0.0962814269169926	count	0.890697624245304	50	PMS2
ENSG00000275052.4	PPP4R3B	3447	ENSG00000275052.4	OK	(Intercept)	-0.638852049739141	0.168481786205063	-3.79181669501995	0.000227994094321411	0	count	0.000534980595798111	50	PMS2
ENSG00000275052.4	PPP4R3B	3447	ENSG00000275052.4	OK	gene_idPMS2	0.308438827943591	0.205234620394515	1.50285964108146	0.135300589611541	0.437847070381638	count	0.244011997988911	50	PMS2
ENSG00000275066.4	SYNRG	4191	ENSG00000275066.4	OK	(Intercept)	0.139452939145636	0.116004080352912	1.2021382241158	0.231495154337286	0	count	0.379498803941192	50	PMS2
ENSG00000275066.4	SYNRG	4191	ENSG00000275066.4	OK	gene_idPMS2	-0.214973911376004	0.156354671958349	-1.37491197853858	0.171523807779873	-0.307161196642422	count	0.29768158574598	50	PMS2
ENSG00000275216.1	AL161431.1	2397	ENSG00000275216.1	OK	(Intercept)	-0.638852049746325	0.172026952696363	-3.713674164036	0.000302011265211762	0	count	0.000704802620594883	50	PMS2
ENSG00000275216.1	AL161431.1	2397	ENSG00000275216.1	OK	gene_idPMS2	0.0799044290781388	0.218147647657706	0.366285999120726	0.714747106030541	0.113216523701192	count	0.831265860345481	50	PMS2
ENSG00000275294.4	LINC02340	442	ENSG00000275294.4	OK	(Intercept)	-3.05922017840495	0.454110095274271	-6.73673677427773	4.73959181565366e-10	0	count	1.68136508686043e-09	50	PMS2
ENSG00000275294.4	LINC02340	442	ENSG00000275294.4	OK	gene_idPMS2	0.275649005071924	0.556169083343734	0.495620870212166	0.620998723082315	0.335288490331491	count	0.763466498927482	50	PMS2
ENSG00000275342.4	PRAG1	880	ENSG00000275342.4	OK	(Intercept)	-1.55514278159835	0.308483380990453	-5.04125303802501	1.5180689877426e-06	0	count	4.01272141847767e-06	50	PMS2
ENSG00000275342.4	PRAG1	880	ENSG00000275342.4	OK	gene_idPMS2	-0.535281211174717	0.449688853453352	-1.19033684527438	0.23608317166623	-0.726790739795709	count	0.385401957028842	50	PMS2
ENSG00000275700.4	AATF	3253	ENSG00000275700.4	OK	(Intercept)	-0.83459662687435	0.184430817694881	-4.52525579675676	1.34572629003582e-05	0	count	3.35063555474597e-05	50	PMS2
ENSG00000275700.4	AATF	3253	ENSG00000275700.4	OK	gene_idPMS2	0.145971187905952	0.231030038378632	0.631827743830962	0.528608970926772	0.206172506501093	count	0.689374684028096	50	PMS2
ENSG00000275740.1	AC091959.3	765	ENSG00000275740.1	OK	(Intercept)	-2.49960439046956	0.434445690449264	-5.75354859173466	5.9508002855843e-08	0	count	1.76487647910089e-07	50	PMS2
ENSG00000275740.1	AC091959.3	765	ENSG00000275740.1	OK	gene_idPMS2	-0.417498175485608	0.614398769575278	-0.679523130839303	0.498014615075935	-0.523371529707337	count	0.662883474904895	50	PMS2
ENSG00000275832.4	ARHGAP23	3985	ENSG00000275832.4	OK	(Intercept)	-0.0266739317285586	0.127922809963892	-0.208515836511781	0.835152568242267	0	count	0.909066774206852	50	PMS2
ENSG00000275832.4	ARHGAP23	3985	ENSG00000275832.4	OK	gene_idPMS2	-0.11783991195871	0.168793442824607	-0.698130863301114	0.486342247527897	-0.168173992630515	count	0.652522276784774	50	PMS2
ENSG00000275835.4	TUBGCP5	1635	ENSG00000275835.4	OK	(Intercept)	-2.36607299784509	0.481083437853241	-4.91821753083688	2.58843701031462e-06	0	count	6.73320374675502e-06	50	PMS2
ENSG00000275835.4	TUBGCP5	1635	ENSG00000275835.4	OK	gene_idPMS2	0.968796185632027	0.537867651639595	1.80117949588309	0.0739925561842543	1.30879888997085	count	0.143664766788996	50	PMS2
ENSG00000276023.4	DUSP14	2433	ENSG00000276023.4	OK	(Intercept)	-0.402463270670555	0.161901558644034	-2.48585173633463	0.0141928175043969	0	count	0.0303873215579056	50	PMS2
ENSG00000276023.4	DUSP14	2433	ENSG00000276023.4	OK	gene_idPMS2	-0.349675579583029	0.225179195328958	-1.55287693906268	0.12288367541516	-0.495603948152622	count	0.224761742266802	50	PMS2
ENSG00000276043.4	UHRF1	1753	ENSG00000276043.4	OK	(Intercept)	-2.04761926672665	0.428854002596782	-4.77463018726182	4.77523733117829e-06	0	count	1.22122939296829e-05	50	PMS2
ENSG00000276043.4	UHRF1	1753	ENSG00000276043.4	OK	gene_idPMS2	0.795524464358619	0.488460214232726	1.6286371769464	0.105810875102262	1.08961714544753	count	0.197398852242423	50	PMS2
ENSG00000276045.2	ORAI1	1362	ENSG00000276045.2	OK	(Intercept)	-1.555142781629	0.25141887434902	-6.18546553298995	7.46049172920057e-09	0	count	2.39730765984955e-08	50	PMS2
ENSG00000276045.2	ORAI1	1362	ENSG00000276045.2	OK	gene_idPMS2	0.49879255638646	0.297482825477953	1.67671043054358	0.0960022354117427	0.693755833372485	count	0.18122493462555	50	PMS2
ENSG00000276170.4	AC244153.1	541	ENSG00000276170.4	OK	(Intercept)	-2.04761926672679	0.290017607519438	-7.0603274202569	8.95324865923218e-11	0	count	3.34957128033579e-10	50	PMS2
ENSG00000276170.4	AC244153.1	541	ENSG00000276170.4	OK	gene_idPMS2	-0.107343247183854	0.381825924513985	-0.281131375038214	0.779056600697074	-0.143153538276089	count	0.873752604822744	50	PMS2
ENSG00000276234.4	TADA2A	1948	ENSG00000276234.4	OK	(Intercept)	-2.04761926672679	0.302307881696326	-6.773291041031	3.93293631212121e-10	0	count	1.40414632513266e-09	50	PMS2
ENSG00000276234.4	TADA2A	1948	ENSG00000276234.4	OK	gene_idPMS2	0.442703089735413	0.360631501579231	1.22757742403751	0.221823848647633	0.601084671094203	count	0.366835807533796	50	PMS2
ENSG00000276248.1	AL442125.1	467	ENSG00000276248.1	OK	(Intercept)	-3.34690225085701	0.566730837628272	-5.90562931931419	2.89029350888631e-08	0	count	8.81649580241006e-08	50	PMS2
ENSG00000276248.1	AL442125.1	467	ENSG00000276248.1	OK	gene_idPMS2	-0.822963283072564	0.896071511968716	-0.918412506234542	0.360103797121324	-0.828194328443884	count	0.529937228651119	50	PMS2
ENSG00000276291.5	FRG1HP	725	ENSG00000276291.5	OK	(Intercept)	-2.49960439046985	0.407192457544569	-6.13863136253268	9.37932114778021e-09	0	count	2.98807161856528e-08	50	PMS2
ENSG00000276291.5	FRG1HP	725	ENSG00000276291.5	OK	gene_idPMS2	-0.571648855308108	0.599370473613695	-0.953748775547035	0.341980878184411	-0.708726157570175	count	0.510568302966874	50	PMS2
ENSG00000276293.4	PIP4K2B	2398	ENSG00000276293.4	OK	(Intercept)	-0.595366937813532	0.156271765703321	-3.80981769249235	0.000213572831955408	0	count	0.000501731941852169	50	PMS2
ENSG00000276293.4	PIP4K2B	2398	ENSG00000276293.4	OK	gene_idPMS2	-0.578766314537345	0.230459714449422	-2.51135568713188	0.0132520651214321	-0.814978052172297	count	0.0284417115419269	50	PMS2
ENSG00000276334.1	AL133243.2	406	ENSG00000276334.1	OK	(Intercept)	-2.83607662709099	0.504848007073497	-5.61768410958214	1.12460345410271e-07	0	count	3.25560042333882e-07	50	PMS2
ENSG00000276334.1	AL133243.2	406	ENSG00000276334.1	OK	gene_idPMS2	-0.41749817547571	0.713962086452354	-0.584762389205062	0.559721021781343	-0.497351989253101	count	0.715284889977831	50	PMS2
ENSG00000276529.1	AP001505.2	443	ENSG00000276529.1	OK	(Intercept)	-2.83607662707286	0.534037797498923	-5.31062902355442	4.59148089135606e-07	0	count	1.26265785276709e-06	50	PMS2
ENSG00000276529.1	AP001505.2	443	ENSG00000276529.1	OK	gene_idPMS2	0.0525054537400469	0.680767992735583	0.0771267954726546	0.938641254364197	0.0649604875791036	count	0.968352311763285	50	PMS2
ENSG00000276550.4	HERC2P2	418	ENSG00000276550.4	OK	(Intercept)	-2.36607299784533	0.356968688093692	-6.62823680833405	8.2239603800202e-10	0	count	2.86276398507791e-09	50	PMS2
ENSG00000276550.4	HERC2P2	418	ENSG00000276550.4	OK	gene_idPMS2	-0.299715139831128	0.490606469065543	-0.6109074354482	0.542327526559015	-0.384646559649827	count	0.700971348064821	50	PMS2
ENSG00000276850.4	AC245041.2	1362	ENSG00000276850.4	OK	(Intercept)	-1.26746070917722	0.219110443144893	-5.78457462357953	5.13981381245091e-08	0	count	1.53309949220629e-07	50	PMS2
ENSG00000276850.4	AC245041.2	1362	ENSG00000276850.4	OK	gene_idPMS2	-0.504509552477326	0.316833175229103	-1.59235077612221	0.113734588270368	-0.69574313163143	count	0.210228459134751	50	PMS2
ENSG00000276851.1	AC002401.4	764	ENSG00000276851.1	OK	(Intercept)	-1.226638714063	0.202928073253976	-6.04469699235646	1.48043402669112e-08	0	count	4.63363081955917e-08	50	PMS2
ENSG00000276851.1	AC002401.4	764	ENSG00000276851.1	OK	gene_idPMS2	-0.304169477152022	0.279182167336771	-1.0895018118586	0.277948146456166	-0.422010977420259	count	0.437317250891172	50	PMS2
ENSG00000277149.4	TYW1B	1489	ENSG00000277149.4	OK	(Intercept)	-1.55514278162899	0.251698546369642	-6.17859262224393	7.71575920576464e-09	0	count	2.47630087761274e-08	50	PMS2
ENSG00000277149.4	TYW1B	1489	ENSG00000277149.4	OK	gene_idPMS2	-0.0120330673795295	0.324941420814157	-0.0370314973984542	0.970516696222645	-0.0165705640585716	count	0.985706176104766	50	PMS2
ENSG00000277161.1	PIGW	407	ENSG00000277161.1	OK	(Intercept)	-2.83607662700389	0.531452117627327	-5.33646688560689	4.08604890358467e-07	0	count	1.12816098626339e-06	50	PMS2
ENSG00000277161.1	PIGW	407	ENSG00000277161.1	OK	gene_idPMS2	-0.64064172688658	0.797180605604223	-0.803634361376623	0.423075178362558	-0.74696512753452	count	0.593711787858181	50	PMS2
ENSG00000277258.4	PCGF2	1734	ENSG00000277258.4	OK	(Intercept)	-1.11331002934996	0.209977912149919	-5.30203399943838	4.77275991186594e-07	0	count	1.31074408358527e-06	50	PMS2
ENSG00000277258.4	PCGF2	1734	ENSG00000277258.4	OK	gene_idPMS2	-0.382406855676424	0.294382533825971	-1.29901339833731	0.196238581391977	-0.531977228475906	count	0.332474893789847	50	PMS2
ENSG00000277427.1	AL671511.2	1010	ENSG00000277427.1	OK	(Intercept)	-2.24828996218813	0.417140460355038	-5.38976717884081	3.20900784488968e-07	0	count	8.93838350026753e-07	50	PMS2
ENSG00000277427.1	AL671511.2	1010	ENSG00000277427.1	OK	gene_idPMS2	0.429799684898812	0.498578271470558	0.862050573586202	0.390247071005875	0.575789113377369	count	0.560976520036114	50	PMS2
ENSG00000277443.2	MARCKS	6618	ENSG00000277443.2	OK	(Intercept)	1.18927506364408	0.093533929074927	12.7149054402643	1.43921437853134e-24	0	count	4.24382595878455e-23	50	PMS2
ENSG00000277443.2	MARCKS	6618	ENSG00000277443.2	OK	gene_idPMS2	0.12979712805969	0.117514964963589	1.1045157363567	0.271409616744268	0.186724554379863	count	0.429451545076301	50	PMS2
ENSG00000277586.2	NEFL	3992	ENSG00000277586.2	OK	(Intercept)	1.57307867497107	0.168254424976369	9.34940448188517	3.31282185149942e-16	0	count	1.75842006612164e-15	50	PMS2
ENSG00000277586.2	NEFL	3992	ENSG00000277586.2	OK	gene_idPMS2	-0.569623333050615	0.247528835049384	-2.30124030978843	0.0229692803441813	-0.819502490468729	count	0.0482422585690136	50	PMS2
ENSG00000277639.2	AC007906.2	394	ENSG00000277639.2	OK	(Intercept)	-2.14292944653001	0.372180964536444	-5.75776208543889	5.83371528074983e-08	0	count	1.73145150816374e-07	50	PMS2
ENSG00000277639.2	AC007906.2	394	ENSG00000277639.2	OK	gene_idPMS2	-0.774173119427349	0.580002293066832	-1.33477596327045	0.184282643969888	-0.990178194825129	count	0.315865416945546	50	PMS2
ENSG00000277693.1	AP003900.1	1870	ENSG00000277693.1	OK	(Intercept)	-1.22663871465696	0.243111592747668	-5.04557886686268	1.4896354417189e-06	0	count	3.93973789011442e-06	50	PMS2
ENSG00000277693.1	AP003900.1	1870	ENSG00000277693.1	OK	gene_idPMS2	-0.304169490180665	0.33447569820378	-0.909391898467162	0.364826219430296	-0.422010995376645	count	0.534843823160984	50	PMS2
ENSG00000277778.2	PGM5P2	1779	ENSG00000277778.2	OK	(Intercept)	-0.438181342802679	0.172306247305788	-2.54303804797657	0.0121613011164905	0	count	0.0261748862429677	50	PMS2
ENSG00000277778.2	PGM5P2	1779	ENSG00000277778.2	OK	gene_idPMS2	-0.347293927932126	0.239519274255713	-1.44996234232637	0.149477339722697	-0.491925127491443	count	0.265518565293984	50	PMS2
ENSG00000277791.4	PSMB3	4164	ENSG00000277791.4	OK	(Intercept)	-0.15505509837667	0.126692583106635	-1.22386878990511	0.223215252580414	0	count	0.368676157214042	50	PMS2
ENSG00000277791.4	PSMB3	4164	ENSG00000277791.4	OK	gene_idPMS2	0.0878329289613711	0.160420292076355	0.547517572898853	0.584961980793014	0.125315230641306	count	0.735563027007841	50	PMS2
ENSG00000277957.1	SENP3-EIF4A1	4834	ENSG00000277957.1	OK	(Intercept)	0.0318222749555233	0.130183651923988	0.244441406315009	0.807274366317395	0	count	0.891801242758833	50	PMS2
ENSG00000277957.1	SENP3-EIF4A1	4834	ENSG00000277957.1	OK	gene_idPMS2	0.0749783096091921	0.165241540043163	0.453749762859914	0.650765520924314	0.10717066459136	count	0.785819702584104	50	PMS2
ENSG00000277972.1	CISD3	1152	ENSG00000277972.1	OK	(Intercept)	-1.61230119546894	0.252668702075155	-6.38108789188051	2.84152611280924e-09	0	count	9.47134044995563e-09	50	PMS2
ENSG00000277972.1	CISD3	1152	ENSG00000277972.1	OK	gene_idPMS2	0.0073850184775608	0.324936881591879	0.0227275477052075	0.981902449745445	0.0101473800393829	count	0.991805980914322	50	PMS2
ENSG00000278053.4	DDX52	3607	ENSG00000278053.4	OK	(Intercept)	-0.302379813131762	0.147949717321563	-2.04380122250962	0.0429930039754304	0	count	0.0872120387601081	50	PMS2
ENSG00000278053.4	DDX52	3607	ENSG00000278053.4	OK	gene_idPMS2	0.0740960864031002	0.187823041796747	0.394499448493031	0.693858775958471	0.105521888371818	count	0.816905051126006	50	PMS2
ENSG00000278129.1	ZNF8	711	ENSG00000278129.1	OK	(Intercept)	-3.05922017840507	0.483516431238948	-6.32702423486666	3.7157405572583e-09	0	count	1.22576541590436e-08	50	PMS2
ENSG00000278129.1	ZNF8	711	ENSG00000278129.1	OK	gene_idPMS2	0.90425766449442	0.544179825950941	1.66168906190936	0.0989847836841691	1.14524875008484	count	0.18616444874131	50	PMS2
ENSG00000278217.1	MALAT1	5384	ENSG00000278217.1	OK	(Intercept)	1.0996629049544	0.0861028301661101	12.771507078605	1.04235443484444e-24	0	count	3.20181919940222e-23	50	PMS2
ENSG00000278217.1	MALAT1	5384	ENSG00000278217.1	OK	gene_idPMS2	-0.222882707788024	0.116259581947101	-1.91711258594959	0.0574177407832885	-0.320356835542358	count	0.114022491668542	50	PMS2
ENSG00000278259.4	MYO19	2852	ENSG00000278259.4	OK	(Intercept)	-0.919154014908998	0.197092792955267	-4.66355974324041	7.60869288360126e-06	0	count	1.92199105163024e-05	50	PMS2
ENSG00000278259.4	MYO19	2852	ENSG00000278259.4	OK	gene_idPMS2	0.260833919287107	0.241988112302022	1.07787906110679	0.283083755525756	0.368179590997847	count	0.443487482751837	50	PMS2
ENSG00000278311.4	GGNBP2	3874	ENSG00000278311.4	OK	(Intercept)	-0.513688906798125	0.168103198231908	-3.05579496524191	0.00272452392188942	0	count	0.00609332103629929	50	PMS2
ENSG00000278311.4	GGNBP2	3874	ENSG00000278311.4	OK	gene_idPMS2	0.0327028266862367	0.215112191939352	0.152026839536165	0.879401452356738	0.046416922170719	count	0.935129296643574	50	PMS2
ENSG00000278390.4	AL354696.2	497	ENSG00000278390.4	OK	(Intercept)	-3.34690225085692	0.554223292046726	-6.03890579642897	1.52250367142933e-08	0	count	4.76018579009323e-08	50	PMS2
ENSG00000278390.4	AL354696.2	497	ENSG00000278390.4	OK	gene_idPMS2	0.0933274482781754	0.701043220144233	0.133126525721159	0.894299169528642	0.105914110171632	count	0.943672775000041	50	PMS2
ENSG00000278540.4	ACACA	6195	ENSG00000278540.4	OK	(Intercept)	0.89681971243965	0.0978024411197028	9.16970683116191	9.13121062135936e-16	0	count	4.69155755893852e-15	50	PMS2
ENSG00000278540.4	ACACA	6195	ENSG00000278540.4	OK	gene_idPMS2	0.0362253233128661	0.125067042606261	0.289647236857688	0.772547577590263	0.0520535856243689	count	0.869453342026734	50	PMS2
ENSG00000278610.1	AC093152.1	648	ENSG00000278610.1	OK	(Intercept)	-2.65375507029711	0.437098062859724	-6.07130366338129	1.30137520695089e-08	0	count	4.09363870795755e-08	50	PMS2
ENSG00000278610.1	AC093152.1	648	ENSG00000278610.1	OK	gene_idPMS2	0.275649005072458	0.535333553944463	0.514910756184461	0.60748977289171	0.353778240652099	count	0.753108887962881	50	PMS2
ENSG00000278630.1	LINC02335	2417	ENSG00000278630.1	OK	(Intercept)	-1.35447208524842	0.267508481055405	-5.06328651676611	1.37854809159429e-06	0	count	3.65468276361358e-06	50	PMS2
ENSG00000278630.1	LINC02335	2417	ENSG00000278630.1	OK	gene_idPMS2	0.681114123895027	0.308887952487275	2.20505240949171	0.029208802493971	0.955810199721573	count	0.0606333666948003	50	PMS2
ENSG00000278730.1	AC005332.9	1127	ENSG00000278730.1	OK	(Intercept)	-1.8064572043953	0.247634611750151	-7.29484942201016	2.62285210134264e-11	0	count	1.018601748781e-10	50	PMS2
ENSG00000278730.1	AC005332.9	1127	ENSG00000278730.1	OK	gene_idPMS2	0.03448695333137	0.316772763960933	0.108869692268188	0.91347371152123	0.0469445230552432	count	0.954481454883545	50	PMS2
ENSG00000278845.4	MRPL45	1639	ENSG00000278845.4	OK	(Intercept)	-1.55514278006398	0.236756367290432	-6.56853624619214	1.1117880020493e-09	0	count	3.82975576654304e-09	50	PMS2
ENSG00000278845.4	MRPL45	1639	ENSG00000278845.4	OK	gene_idPMS2	-0.0497733817267324	0.307985884778658	-0.161609295057477	0.871864436394405	-0.0684826015230509	count	0.93082602846055	50	PMS2
ENSG00000279010.3	AL031587.6	850	ENSG00000279010.3	OK	(Intercept)	-1.50107556035872	0.24563694205784	-6.11095199192499	1.07334888732792e-08	0	count	3.40155402310288e-08	50	PMS2
ENSG00000279010.3	AL031587.6	850	ENSG00000279010.3	OK	gene_idPMS2	-0.722879825038854	0.37712611699237	-1.91681188988955	0.057456314279991	-0.978660169765528	count	0.114091678177916	50	PMS2
ENSG00000279073.3	AL807752.6	2090	ENSG00000279073.3	OK	(Intercept)	-0.73194247238733	0.16775379831464	-4.36319463249646	2.58789118742922e-05	0	count	6.34727309885493e-05	50	PMS2
ENSG00000279073.3	AL807752.6	2090	ENSG00000279073.3	OK	gene_idPMS2	-0.0880189746541131	0.219962751889496	-0.400153998338463	0.689699871132866	-0.124283447544395	count	0.813860480502414	50	PMS2
ENSG00000279117.1	AP001972.5	377	ENSG00000279117.1	OK	(Intercept)	-2.24828996218891	0.41589159782731	-5.40595187287834	2.98118421214026e-07	0	count	8.32590038751099e-07	50	PMS2
ENSG00000279117.1	AP001972.5	377	ENSG00000279117.1	OK	gene_idPMS2	-1.00528484038425	0.695919054671646	-1.44454277208802	0.150992299586882	-1.24879508152618	count	0.267753668167221	50	PMS2
ENSG00000279348.1	AC012513.3	730	ENSG00000279348.1	OK	(Intercept)	-2.36607299784532	0.3413098555312	-6.93233130980899	1.73775234675462e-10	0	count	6.36880604794691e-10	50	PMS2
ENSG00000279348.1	AC012513.3	730	ENSG00000279348.1	OK	gene_idPMS2	-0.194354624173485	0.457915219686169	-0.424433641464648	0.671951167330433	-0.250895386263883	count	0.801229306383994	50	PMS2
ENSG00000279432.1	AC015799.1	367	ENSG00000279432.1	OK	(Intercept)	-3.05922017840523	0.512493406637159	-5.96928689966763	2.12999966026937e-08	0	count	6.57487131753761e-08	50	PMS2
ENSG00000279432.1	AC015799.1	367	ENSG00000279432.1	OK	gene_idPMS2	0.27564900507224	0.627673670808971	0.439159738398733	0.661274876716033	0.335288490331869	count	0.793496602379961	50	PMS2
ENSG00000279516.1	FAM230C	1979	ENSG00000279516.1	OK	(Intercept)	-1.26746070917722	0.226909374167277	-5.58575737044186	1.30444617680302e-07	0	count	3.7550276922548e-07	50	PMS2
ENSG00000279516.1	FAM230C	1979	ENSG00000279516.1	OK	gene_idPMS2	0.16564810985792	0.283240668226826	0.584831658867805	0.559674579523974	0.231405793018067	count	0.715250766967565	50	PMS2
ENSG00000279519.1	AC007382.1	488	ENSG00000279519.1	OK	(Intercept)	-3.34690225085696	0.597530110607855	-5.60122777319493	1.21404024874002e-07	0	count	3.50452070313569e-07	50	PMS2
ENSG00000279519.1	AC007382.1	488	ENSG00000279519.1	OK	gene_idPMS2	0.56333107752472	0.700666082550177	0.803993644839199	0.422868397408679	0.668226587040742	count	0.593517805228882	50	PMS2
ENSG00000279983.1	AC244517.10	428	ENSG00000279983.1	OK	(Intercept)	-2.6537550702971	0.400072343746054	-6.63318800157197	8.02042414075798e-10	0	count	2.7942513213075e-09	50	PMS2
ENSG00000279983.1	AC244517.10	428	ENSG00000279983.1	OK	gene_idPMS2	-0.129816103035666	0.529245894148056	-0.245285045138867	0.806622520936702	-0.162619162463592	count	0.891391437710225	50	PMS2
ENSG00000280029.3	AC244517.11	464	ENSG00000280029.3	OK	(Intercept)	-3.05922017840298	0.476197134922195	-6.42427254188082	2.2917033466214e-09	0	count	7.69700289213017e-09	50	PMS2
ENSG00000280029.3	AC244517.11	464	ENSG00000280029.3	OK	gene_idPMS2	-0.417498175489967	0.673444770003909	-0.619944194514337	0.536379673358588	-0.476637124701901	count	0.695942417170035	50	PMS2
ENSG00000280088.1	AC126474.2	498	ENSG00000280088.1	OK	(Intercept)	-2.24828996218881	0.305536843003599	-7.35849051815438	1.87460902245923e-11	0	count	7.35205700273538e-11	50	PMS2
ENSG00000280088.1	AC126474.2	498	ENSG00000280088.1	OK	gene_idPMS2	-0.535281211144209	0.445392718280201	-1.20181850572478	0.231618600934197	-0.686482604664617	count	0.379662236704	50	PMS2
ENSG00000280128.1	AL662795.2	1124	ENSG00000280128.1	OK	(Intercept)	-1.35447208616685	0.248110621102409	-5.45914592510644	2.33823031041046e-07	0	count	6.58788938003444e-07	50	PMS2
ENSG00000280128.1	AL662795.2	1124	ENSG00000280128.1	OK	gene_idPMS2	-0.512808355290907	0.359546308046139	-1.42626511193407	0.156188896170764	-0.704214460861266	count	0.275452333855624	50	PMS2
ENSG00000280138.1	AC027290.2	421	ENSG00000280138.1	OK	(Intercept)	-3.34690225085523	0.587862134047008	-5.69334552612568	7.89784392617235e-08	0	count	2.31666847920867e-07	50	PMS2
ENSG00000280138.1	AC027290.2	421	ENSG00000280138.1	OK	gene_idPMS2	0.681114113178606	0.678804869315702	1.00340192589548	0.317531005515241	0.815656688816476	count	0.483392620263939	50	PMS2
ENSG00000280187.1	AC022107.1	580	ENSG00000280187.1	OK	(Intercept)	-2.0476192667021	0.375575285618703	-5.45195422890767	2.41649173319175e-07	0	count	6.80001665136789e-07	50	PMS2
ENSG00000280187.1	AC022107.1	580	ENSG00000280187.1	OK	gene_idPMS2	-0.512808355316588	0.544261226609693	-0.942209972426234	0.347832797188533	-0.671932522897391	count	0.51683901195293	50	PMS2
ENSG00000280239.1	AC011498.7	431	ENSG00000280239.1	OK	(Intercept)	-3.34690225085693	0.610755071993366	-5.47994180373059	2.12560244880555e-07	0	count	6.00923561550731e-07	50	PMS2
ENSG00000280239.1	AC011498.7	431	ENSG00000280239.1	OK	gene_idPMS2	0.429799684900259	0.729991843829163	0.588773269911826	0.557035022454452	0.503997516286571	count	0.713045294924294	50	PMS2
ENSG00000280780.2	JAKMIP2-AS1	1267	ENSG00000280780.2	OK	(Intercept)	-2.49960439046732	0.482705331995117	-5.17832355432237	8.29926131504614e-07	0	count	2.2376444729065e-06	50	PMS2
ENSG00000280780.2	JAKMIP2-AS1	1267	ENSG00000280780.2	OK	gene_idPMS2	-0.060823231550291	0.629370842342593	-0.0966413240942331	0.923160066097202	-0.0779611837925419	count	0.9599228311309	50	PMS2
ENSG00000280789.1	PAGR1	549	ENSG00000280789.1	OK	(Intercept)	-3.346902250857	0.530327237377517	-6.31101330455422	4.02209963163409e-09	0	count	1.32297662356101e-08	50	PMS2
ENSG00000280789.1	PAGR1	549	ENSG00000280789.1	OK	gene_idPMS2	0.681114113180357	0.612369168452251	1.11226062360693	0.268078730791365	0.81565668881844	count	0.425413691861504	50	PMS2
ENSG00000280798.1	LINC00294	1287	ENSG00000280798.1	OK	(Intercept)	-1.40099210180174	0.276389081597769	-5.06891261298307	1.34497153804497e-06	0	count	3.56880931727838e-06	50	PMS2
ENSG00000280798.1	LINC00294	1287	ENSG00000280798.1	OK	gene_idPMS2	-0.326526397281415	0.382281429811264	-0.854151867755189	0.394592088094133	-0.449508678242012	count	0.565357658909071	50	PMS2
ENSG00000280828.1	AC090114.3	1071	ENSG00000280828.1	OK	(Intercept)	-2.49960439046984	0.32174705486146	-7.76884932651875	2.09590787335029e-12	0	count	8.74855237008452e-12	50	PMS2
ENSG00000280828.1	AC090114.3	1071	ENSG00000280828.1	OK	gene_idPMS2	0.581030654623427	0.37637819680815	1.5437415332525	0.125081787156382	0.767527883336684	count	0.228210530388618	50	PMS2
ENSG00000281357.2	ARRDC3-AS1	476	ENSG00000281357.2	OK	(Intercept)	-2.65375507024073	0.637742287974666	-4.16117155829276	5.71872868713888e-05	0	count	0.000137925723827575	50	PMS2
ENSG00000281357.2	ARRDC3-AS1	476	ENSG00000281357.2	OK	gene_idPMS2	-0.417498175310359	0.901901312311771	-0.462908934282643	0.644203601690829	-0.512202860880433	count	0.780953845741692	50	PMS2
ENSG00000281453.1	TGFB2-OT1	2068	ENSG00000281453.1	OK	(Intercept)	-0.533491533442709	0.166381323804353	-3.20643880721877	0.00169169081410443	0	count	0.00382142391884305	50	PMS2
ENSG00000281453.1	TGFB2-OT1	2068	ENSG00000281453.1	OK	gene_idPMS2	-0.304169490046285	0.228909138934561	-1.32877827185938	0.186248771313743	-0.430252005791619	count	0.3186277632509	50	PMS2
ENSG00000281593.1	AC006978.2	637	ENSG00000281593.1	OK	(Intercept)	-2.83607662709097	0.442472242805862	-6.40961477968986	2.46542436379545e-09	0	count	8.25865732954865e-09	50	PMS2
ENSG00000281593.1	AC006978.2	637	ENSG00000281593.1	OK	gene_idPMS2	0.275649005072166	0.541915635821379	0.508656674307554	0.611855055038906	0.346141762765981	count	0.756507616645935	50	PMS2
ENSG00000281649.1	EBLN3P	1756	ENSG00000281649.1	OK	(Intercept)	-1.0443171578621	0.151942907157009	-6.87308922411867	2.35796523382343e-10	0	count	8.55839220659763e-10	50	PMS2
ENSG00000281649.1	EBLN3P	1756	ENSG00000281649.1	OK	gene_idPMS2	-0.384708352165987	0.213138188152681	-1.80497148587189	0.0733936915848763	-0.536434831736938	count	0.142608681877634	50	PMS2
ENSG00000281991.1	TMEM265	379	ENSG00000281991.1	OK	(Intercept)	-2.36607299784533	0.319201399193889	-7.41247689960197	1.4086417560415e-11	0	count	5.57136633690719e-11	50	PMS2
ENSG00000281991.1	TMEM265	379	ENSG00000281991.1	OK	gene_idPMS2	-0.29971513983131	0.438700357225521	-0.683188729835561	0.495703372699201	-0.384646559650056	count	0.660809254927231	50	PMS2
ENSG00000282278.1	AC058822.1	748	ENSG00000282278.1	OK	(Intercept)	-2.83607662708607	0.460291942372774	-6.16147354756263	8.38951747283992e-09	0	count	2.68393984742746e-08	50	PMS2
ENSG00000282278.1	AC058822.1	748	ENSG00000282278.1	OK	gene_idPMS2	0.370959184871583	0.555133242010863	0.66823450083417	0.505168635749361	0.468538213674829	count	0.66918401881836	50	PMS2
ENSG00000282943.1	AC004784.1	716	ENSG00000282943.1	OK	(Intercept)	-2.04761926672613	0.433052815424031	-4.72833611466345	5.80345125228718e-06	0	count	1.47640993516132e-05	50	PMS2
ENSG00000282943.1	AC004784.1	716	ENSG00000282943.1	OK	gene_idPMS2	0.768125490187012	0.494809810421465	1.5523651188984	0.12300601432893	1.05144245998805	count	0.224952638263336	50	PMS2
ENSG00000283103.1	AC010642.2	937	ENSG00000283103.1	OK	(Intercept)	-2.24828996218894	0.314388604141067	-7.15130870704247	5.57122711429813e-11	0	count	2.11518071934752e-10	50	PMS2
ENSG00000283103.1	AC010642.2	937	ENSG00000283103.1	OK	gene_idPMS2	0.275649005072247	0.385045828449359	0.715886226276828	0.475345532355726	0.36728725456853	count	0.64262020727321	50	PMS2
ENSG00000283154.2	IQCJ-SCHIP1	2159	ENSG00000283154.2	OK	(Intercept)	-0.89016647803574	0.252538781897156	-3.52487040346244	0.000585640514991893	0	count	0.00134972673729226	50	PMS2
ENSG00000283154.2	IQCJ-SCHIP1	2159	ENSG00000283154.2	OK	gene_idPMS2	-0.00255432342499523	0.32541044574509	-0.00784954342552407	0.993749067772825	-0.00359738223829751	count	0.997187429500608	50	PMS2
ENSG00000283196.1	AC006453.2	593	ENSG00000283196.1	OK	(Intercept)	-3.34690225085705	0.526095799725254	-6.36177337398422	3.12769556543549e-09	0	count	1.03864444759326e-08	50	PMS2
ENSG00000283196.1	AC006453.2	593	ENSG00000283196.1	OK	gene_idPMS2	0.429799684899545	0.628804727494791	0.683518533029963	0.495495708756752	0.503997516285691	count	0.660634277577441	50	PMS2
ENSG00000283374.1	TXNRD3NB	1302	ENSG00000283374.1	OK	(Intercept)	-0.949006977606938	0.17245689431742	-5.50286482522537	1.91310203303913e-07	0	count	5.42914832955833e-07	50	PMS2
ENSG00000283374.1	TXNRD3NB	1302	ENSG00000283374.1	OK	gene_idPMS2	-0.735951898919995	0.265766421024268	-2.76916811417945	0.00644246527269111	-1.02277934029054	count	0.0141293754611546	50	PMS2
ENSG00000283462.1	AC008505.1	2798	ENSG00000283462.1	OK	(Intercept)	-0.574313528597547	0.184286459070994	-3.11641740523269	0.00225352764862208	0	count	0.00506082557751639	50	PMS2
ENSG00000283462.1	AC008505.1	2798	ENSG00000283462.1	OK	gene_idPMS2	0.393432041200879	0.221483904355263	1.77634597126214	0.0780150947093365	0.559390991871528	count	0.150660528678071	50	PMS2
ENSG00000283511.1	AC137936.2	367	ENSG00000283511.1	OK	(Intercept)	-2.36607299784532	0.3389842924437	-6.97988977833919	1.3590388887635e-10	0	count	5.01891499395646e-10	50	PMS2
ENSG00000283511.1	AC137936.2	367	ENSG00000283511.1	OK	gene_idPMS2	-0.551029568112182	0.496222161836637	-1.11044933195384	0.268855166132579	-0.696305732182875	count	0.426333562470955	50	PMS2
ENSG00000283580.1	AC098484.3	369	ENSG00000283580.1	OK	(Intercept)	-3.3469022508568	0.602936445684891	-5.55100338486748	1.53223361034605e-07	0	count	4.38349155634706e-07	50	PMS2
ENSG00000283580.1	AC098484.3	369	ENSG00000283580.1	OK	gene_idPMS2	-0.129816103032597	0.797609608848156	-0.162756443243039	0.870962928886337	-0.143699027987593	count	0.930296317545328	50	PMS2
ENSG00000283674.2	AC068587.6	580	ENSG00000283674.2	OK	(Intercept)	-2.6537550702971	0.332884859368483	-7.97199090199401	6.97993498186818e-13	0	count	3.00064915636373e-12	50	PMS2
ENSG00000283674.2	AC068587.6	580	ENSG00000283674.2	OK	gene_idPMS2	-0.822963283595854	0.526337155101099	-1.56356676632069	0.120350425793462	-0.974544777494972	count	0.220743437601578	50	PMS2
ENSG00000283782.1	AC116366.3	485	ENSG00000283782.1	OK	(Intercept)	-3.05922017840526	0.459703587856373	-6.65476680891396	7.18985273791354e-10	0	count	2.51455826424794e-09	50	PMS2
ENSG00000283782.1	AC116366.3	485	ENSG00000283782.1	OK	gene_idPMS2	0.393432040728618	0.552494965699207	0.712100679923321	0.477678459553342	0.48271859211049	count	0.644739700154609	50	PMS2
ENSG00000283900.1	Z98749.3	463	ENSG00000283900.1	OK	(Intercept)	-3.05922017840525	0.485668660610863	-6.29898617414892	4.26845964958608e-09	0	count	1.4009330432829e-08	50	PMS2
ENSG00000283900.1	Z98749.3	463	ENSG00000283900.1	OK	gene_idPMS2	0.498792556386457	0.574650912077258	0.867992281754872	0.386998049766238	0.616469765496683	count	0.557662486096007	50	PMS2
ENSG00000283977.1	AC084337.2	422	ENSG00000283977.1	OK	(Intercept)	-3.05922017840493	0.510407709750411	-5.99367940562827	1.89403294945317e-08	0	count	5.87133035098327e-08	50	PMS2
ENSG00000283977.1	AC084337.2	422	ENSG00000283977.1	OK	gene_idPMS2	-0.417498175487876	0.721825551594445	-0.578392070723544	0.564000103019028	-0.476637124699428	count	0.718714445378027	50	PMS2
ENSG00000284292.1	AC004922.1	1951	ENSG00000284292.1	OK	(Intercept)	-1.3100203009523	0.227307361511635	-5.76321106470298	5.68564148443087e-08	0	count	1.68924029471374e-07	50	PMS2
ENSG00000284292.1	AC004922.1	1951	ENSG00000284292.1	OK	gene_idPMS2	0.253670076394589	0.279431018401707	0.90780929706922	0.365658752743774	0.354370162156531	count	0.535742196587402	50	PMS2
ENSG00000284461.1	RABGEF1	1340	ENSG00000284461.1	OK	(Intercept)	-1.35447208616685	0.23204943450783	-5.83699800449693	4.00885350495563e-08	0	count	1.20758295479492e-07	50	PMS2
ENSG00000284461.1	RABGEF1	1340	ENSG00000284461.1	OK	gene_idPMS2	-0.0428047260462843	0.301441057299603	-0.142000318170795	0.88729958583715	-0.0594025291948383	count	0.939665091964054	50	PMS2
ENSG00000284523.1	AC004834.1	400	ENSG00000284523.1	OK	(Intercept)	-2.65375507029539	0.455173337568972	-5.83020764016799	4.14027615661655e-08	0	count	1.2454849269353e-07	50	PMS2
ENSG00000284523.1	AC004834.1	400	ENSG00000284523.1	OK	gene_idPMS2	0.27564900507057	0.557471356748606	0.494463081795385	0.621813726958645	0.353778240649707	count	0.764135702703467	50	PMS2
ENSG00000284707.1	AC079781.5	1125	ENSG00000284707.1	OK	(Intercept)	-2.49960439046985	0.429464170080925	-5.82028621851931	4.33992681124209e-08	0	count	1.30312567112709e-07	50	PMS2
ENSG00000284707.1	AC079781.5	1125	ENSG00000284707.1	OK	gene_idPMS2	0.681114113181293	0.495902433784982	1.373484110539	0.171965933631329	0.903129259088293	count	0.29833328623355	50	PMS2
ENSG00000005249.12	PRKAR2B	658	ENSG00000005249.12	OK	(Intercept)	-3.75236735896517	0.640609591352617	-5.85749481371676	3.63647615942508e-08	0	count	1.09951480015108e-07	50	PMS2
ENSG00000005249.12	PRKAR2B	658	ENSG00000005249.12	OK	gene_idPMS2	1.19193973694637	0.701752657164177	1.69851830951815	0.0918021250199926	1.38298416684861	count	0.174178623211101	50	PMS2
ENSG00000006638.11	TBXA2R	726	ENSG00000006638.11	OK	(Intercept)	-3.75236735896516	0.577608634160792	-6.49638377448594	1.59787573978548e-09	0	count	5.43414261753765e-09	50	PMS2
ENSG00000006638.11	TBXA2R	726	ENSG00000006638.11	OK	gene_idPMS2	1.93387708167572	0.604488375052203	3.19919648001289	0.00173154844834747	2.3640746097265	count	0.0039095557979576	50	PMS2
ENSG00000008277.14	ADAM22	654	ENSG00000008277.14	OK	(Intercept)	-3.75236735896517	0.650178563061038	-5.77128741572014	5.47292301474795e-08	0	count	1.62841515855791e-07	50	PMS2
ENSG00000008277.14	ADAM22	654	ENSG00000008277.14	OK	gene_idPMS2	1.08657922128854	0.7187994570517	1.51165837790886	0.133047884132086	1.24923299346243	count	0.240576519350683	50	PMS2
ENSG00000011332.19	DPF1	494	ENSG00000011332.19	OK	(Intercept)	-3.75236735895655	0.726290623684058	-5.16648189663104	8.74705500743359e-07	0	count	2.35393398661752e-06	50	PMS2
ENSG00000011332.19	DPF1	494	ENSG00000011332.19	OK	gene_idPMS2	0.968796185623553	0.812017925031175	1.19307241350166	0.235013915801248	1.1018028916751	count	0.3840069704311	50	PMS2
ENSG00000030419.16	IKZF2	485	ENSG00000030419.16	OK	(Intercept)	-4.44551453312712	1.18435632074719	-3.75352793348755	0.000261801592531197	0	count	0.000612674636525127	50	PMS2
ENSG00000030419.16	IKZF2	485	ENSG00000030419.16	OK	gene_idPMS2	1.37426128734233	1.27926135736359	1.07426154900397	0.284695372413317	1.3749896566893	count	0.445389731734089	50	PMS2
ENSG00000051596.9	THOC3	588	ENSG00000051596.9	OK	(Intercept)	-3.34690225054286	0.702841422635566	-4.7619593022739	5.0376395484465e-06	0	count	1.28650001542765e-05	50	PMS2
ENSG00000051596.9	THOC3	588	ENSG00000051596.9	OK	gene_idPMS2	0.786474628524053	0.801364826644765	0.981418952235456	0.328209126184206	0.949407861851702	count	0.495394114150047	50	PMS2
ENSG00000056277.15	ZNF280C	494	ENSG00000056277.15	OK	(Intercept)	-3.75236735896508	0.690190591354108	-5.43671183868673	2.59091758976177e-07	0	count	7.27282800615862e-07	50	PMS2
ENSG00000056277.15	ZNF280C	494	ENSG00000056277.15	OK	gene_idPMS2	0.835264793007589	0.782602585821116	1.06729112341383	0.287818403456375	0.937573820929531	count	0.449092148897379	50	PMS2
ENSG00000061337.15	LZTS1	417	ENSG00000061337.15	OK	(Intercept)	-3.7523673589652	0.610341292252089	-6.14798213163556	8.96097018810697e-09	0	count	2.8599055378379e-08	50	PMS2
ENSG00000061337.15	LZTS1	417	ENSG00000061337.15	OK	gene_idPMS2	0.498792556386517	0.722165540155769	0.690690054636129	0.490991729700119	0.539490414815793	count	0.656637595562107	50	PMS2
ENSG00000066032.18	CTNNA2	546	ENSG00000066032.18	OK	(Intercept)	-3.75236735895957	0.737332060154538	-5.08911460892276	1.23083829147736e-06	0	count	3.27554130216608e-06	50	PMS2
ENSG00000066032.18	CTNNA2	546	ENSG00000066032.18	OK	gene_idPMS2	0.498792556381008	0.872423401028171	0.571732206854115	0.568490651403092	0.539490414810237	count	0.722384820682847	50	PMS2
ENSG00000080031.9	PTPRH	445	ENSG00000080031.9	OK	(Intercept)	-3.75236735896481	0.619780570483616	-6.05434816395877	1.41284766655822e-08	0	count	4.43028591103718e-08	50	PMS2
ENSG00000080031.9	PTPRH	445	ENSG00000080031.9	OK	gene_idPMS2	0.835264793007264	0.702765179123119	1.18854037994522	0.236787249769464	0.937573820929191	count	0.386318866618058	50	PMS2
ENSG00000085840.12	ORC1	754	ENSG00000085840.12	OK	(Intercept)	-3.75236735896481	0.757179977783132	-4.95571392412008	2.20182406241248e-06	0	count	5.75495588959544e-06	50	PMS2
ENSG00000085840.12	ORC1	754	ENSG00000085840.12	OK	gene_idPMS2	1.59740484505422	0.806079666869556	1.98169599198279	0.0496228953080642	1.9117631514367	count	0.0996649464644128	50	PMS2
ENSG00000085999.11	RAD54L	694	ENSG00000085999.11	OK	(Intercept)	-3.75236735894425	0.777286083436407	-4.82752417533955	3.8158850869508e-06	0	count	9.81844820457504e-06	50	PMS2
ENSG00000085999.11	RAD54L	694	ENSG00000085999.11	OK	gene_idPMS2	0.49879255636555	0.919698105052145	0.542343790452052	0.588510188574954	0.539490414794582	count	0.738410743538494	50	PMS2
ENSG00000090975.12	PITPNM2	765	ENSG00000090975.12	OK	(Intercept)	-3.75236735850995	0.899850014997012	-4.16999199419073	5.52705223209375e-05	0	count	0.000133395720501209	50	PMS2
ENSG00000090975.12	PITPNM2	765	ENSG00000090975.12	OK	gene_idPMS2	1.52841197311261	0.961981901323702	1.58881572616853	0.114531151102493	1.82038889849615	count	0.211505545234924	50	PMS2
ENSG00000091622.15	PITPNM3	607	ENSG00000091622.15	OK	(Intercept)	-4.44551453924182	0.958177964206088	-4.63954996389968	8.40707742819611e-06	0	count	2.11815636511153e-05	50	PMS2
ENSG00000091622.15	PITPNM3	607	ENSG00000091622.15	OK	gene_idPMS2	1.88508691722306	1.00494659981666	1.87580804548915	0.0629242890257559	2.00575463523901	count	0.123991647457753	50	PMS2
ENSG00000092094.10	OSGEP	518	ENSG00000092094.10	OK	(Intercept)	-3.7523673589381	0.693000927613294	-5.41466426583484	2.8651658583597e-07	0	count	8.0132123792352e-07	50	PMS2
ENSG00000092094.10	OSGEP	518	ENSG00000092094.10	OK	gene_idPMS2	0.6811141131533	0.800209278345857	0.851169977135551	0.396240070797455	0.752219193033737	count	0.567042435793177	50	PMS2
ENSG00000099256.18	PRTFDC1	557	ENSG00000099256.18	OK	(Intercept)	-3.05922017817041	0.636888071170965	-4.80338746578471	4.22789718331406e-06	0	count	1.08486982371798e-05	50	PMS2
ENSG00000099256.18	PRTFDC1	557	ENSG00000099256.18	OK	gene_idPMS2	0.835264792772863	0.722164907229716	1.15661227014894	0.249551789275203	1.05387449732513	count	0.402508109683605	50	PMS2
ENSG00000099377.13	HSD3B7	488	ENSG00000099377.13	OK	(Intercept)	-4.44551453856006	0.985454250477787	-4.51113233963393	1.42552453132095e-05	0	count	3.54452922686209e-05	50	PMS2
ENSG00000099377.13	HSD3B7	488	ENSG00000099377.13	OK	gene_idPMS2	1.52841197260251	1.05349779733125	1.45079750187835	0.14924493028824	1.56034428878894	count	0.265177818788632	50	PMS2
ENSG00000099999.14	RNF215	365	ENSG00000099999.14	OK	(Intercept)	-3.7523673589566	0.744228154520345	-5.04195835130021	1.51339724099123e-06	0	count	4.00078988204282e-06	50	PMS2
ENSG00000099999.14	RNF215	365	ENSG00000099999.14	OK	gene_idPMS2	0.96879618562365	0.832072685332961	1.16431677508555	0.246427947633458	1.10180289167521	count	0.398537457935338	50	PMS2
ENSG00000100077.14	GRK3	732	ENSG00000100077.14	OK	(Intercept)	-3.75236735893161	0.852670919829552	-4.40072162855244	2.22735902763378e-05	0	count	5.48171447477133e-05	50	PMS2
ENSG00000100077.14	GRK3	732	ENSG00000100077.14	OK	gene_idPMS2	1.28724991671717	0.92695157992505	1.38869164754135	0.1673012049364	1.5053806177296	count	0.291648106212099	50	PMS2
ENSG00000100228.12	RAB36	418	ENSG00000100228.12	OK	(Intercept)	-3.34690225085694	0.727851943905983	-4.59832838103852	9.97035948132944e-06	0	count	2.50105850375502e-05	50	PMS2
ENSG00000100228.12	RAB36	418	ENSG00000100228.12	OK	gene_idPMS2	0.275649005096553	0.891431965973732	0.309220462826296	0.757648876912329	0.318642888446054	count	0.859868651415364	50	PMS2
ENSG00000100836.10	PABPN1	702	ENSG00000100836.10	OK	(Intercept)	-3.75236735896305	0.747075027002372	-5.02274500329554	1.64579626091965e-06	0	count	4.33977749076252e-06	50	PMS2
ENSG00000100836.10	PABPN1	702	ENSG00000100836.10	OK	gene_idPMS2	1.77972640184636	0.787486300815035	2.26000934873962	0.0254840857501563	2.15557275091463	count	0.0532594529599829	50	PMS2
ENSG00000101888.11	NXT2	920	ENSG00000101888.11	OK	(Intercept)	-4.44551453946897	0.8136713031297	-5.46352626960023	2.29178213579875e-07	0	count	6.46128085283815e-07	50	PMS2
ENSG00000101888.11	NXT2	920	ENSG00000101888.11	OK	gene_idPMS2	1.88508691745016	0.853386073070022	2.20894970862207	0.0289298544951445	2.00575463541585	count	0.0600849222661794	50	PMS2
ENSG00000102098.17	SCML2	645	ENSG00000102098.17	OK	(Intercept)	-4.4455145392418	1.11562010395419	-3.9847924248453	0.00011191454526479	0	count	0.000266288529463906	50	PMS2
ENSG00000102098.17	SCML2	645	ENSG00000102098.17	OK	gene_idPMS2	1.885086917229	1.17007331780963	1.61108444106552	0.109586685568396	2.0057546352466	count	0.203538756113289	50	PMS2
ENSG00000102393.9	GLA	524	ENSG00000102393.9	OK	(Intercept)	-3.34690225085704	0.592920315735565	-5.64477580213277	9.91219715970754e-08	0	count	2.88281121391743e-07	50	PMS2
ENSG00000102393.9	GLA	524	ENSG00000102393.9	OK	gene_idPMS2	0.681114113180689	0.68464535589799	0.994842230817926	0.321661138374026	0.815656688818854	count	0.488055431418151	50	PMS2
ENSG00000103154.9	NECAB2	467	ENSG00000103154.9	OK	(Intercept)	-3.34690225085517	0.58008930884161	-5.76963270972646	5.51586016049536e-08	0	count	1.64073021836803e-07	50	PMS2
ENSG00000103154.9	NECAB2	467	ENSG00000103154.9	OK	gene_idPMS2	0.96879618563031	0.648559687692885	1.49376565336122	0.13766009968947	1.18462399015349	count	0.247609725073259	50	PMS2
ENSG00000105851.10	PIK3CG	431	ENSG00000105851.10	OK	(Intercept)	-4.44551453949253	0.966097298624502	-4.60151844521448	9.8399787422582e-06	0	count	2.46915737839578e-05	50	PMS2
ENSG00000105851.10	PIK3CG	431	ENSG00000105851.10	OK	gene_idPMS2	2.22155915409517	1.00000595534825	2.22154592401554	0.0280440897155159	2.4431593675422	count	0.0583383633474081	50	PMS2
ENSG00000105894.11	PTN	671	ENSG00000105894.11	OK	(Intercept)	-4.4455145381793	1.09944945865384	-4.04340054305213	8.97326299968209e-05	0	count	0.000214449555020764	50	PMS2
ENSG00000105894.11	PTN	671	ENSG00000105894.11	OK	gene_idPMS2	1.66194336484657	1.16614556342309	1.42515944576261	0.156507601667377	1.724573359247	count	0.275921909037049	50	PMS2
ENSG00000106078.17	COBL	499	ENSG00000106078.17	OK	(Intercept)	-3.7523673589652	0.905913722225729	-4.14208027420763	6.15564459082357e-05	0	count	0.000148240039164384	50	PMS2
ENSG00000106078.17	COBL	499	ENSG00000106078.17	OK	gene_idPMS2	0.498792556421782	1.07189031790099	0.465339175185883	0.642467171251985	0.539490414856209	count	0.779673520488517	50	PMS2
ENSG00000106689.10	LHX2	812	ENSG00000106689.10	OK	(Intercept)	-4.44551453717567	1.14417805319204	-3.88533456377137	0.000161988474808328	0	count	0.000382655177886372	50	PMS2
ENSG00000106689.10	LHX2	812	ENSG00000106689.10	OK	gene_idPMS2	2.22155915177811	1.18433949884792	1.87577899237436	0.0629283124974587	2.44315936573755	count	0.123998870150481	50	PMS2
ENSG00000108852.14	MPP2	426	ENSG00000108852.14	OK	(Intercept)	-4.4455145393123	1.1131970909106	-3.99346582524379	0.000108330159355001	0	count	0.000257901622316134	50	PMS2
ENSG00000108852.14	MPP2	426	ENSG00000108852.14	OK	gene_idPMS2	1.52841197335768	1.19005910271225	1.2843160225188	0.201315443415291	1.56034428937836	count	0.3393855831989	50	PMS2
ENSG00000109255.11	NMU	512	ENSG00000109255.11	OK	(Intercept)	-3.75236735896269	0.741429398779166	-5.06099079041285	1.3924819889049e-06	0	count	3.69043655410298e-06	50	PMS2
ENSG00000109255.11	NMU	512	ENSG00000109255.11	OK	gene_idPMS2	1.37426129373784	0.800835401300011	1.71603464520547	0.0885377818588132	1.61820029479702	count	0.168695799917303	50	PMS2
ENSG00000109944.10	C11orf63	397	ENSG00000109944.10	OK	(Intercept)	-4.44551453926155	1.06599733085437	-4.17028674518215	5.52075452455752e-05	0	count	0.00013324929656433	50	PMS2
ENSG00000109944.10	C11orf63	397	ENSG00000109944.10	OK	gene_idPMS2	1.19193973668885	1.16774346456293	1.02072053739558	0.309282625587756	1.16226088322833	count	0.473978284480205	50	PMS2
ENSG00000111653.19	ING4	608	ENSG00000111653.19	OK	(Intercept)	-3.75236735896503	0.755300872334204	-4.96804319498349	2.08742206023963e-06	0	count	5.4650697307605e-06	50	PMS2
ENSG00000111653.19	ING4	608	ENSG00000111653.19	OK	gene_idPMS2	1.37426129374021	0.815818205633014	1.68451903163142	0.0944807928162864	1.61820029479942	count	0.17867296894753	50	PMS2
ENSG00000112877.7	CEP72	463	ENSG00000112877.7	OK	(Intercept)	-4.44551453856007	1.10481604535679	-4.02375993473596	9.66511121743912e-05	0	count	0.00023064112751092	50	PMS2
ENSG00000112877.7	CEP72	463	ENSG00000112877.7	OK	gene_idPMS2	1.19193973598208	1.21026964543561	0.984854689595286	0.326524873239466	1.16226088267595	count	0.493509311632038	50	PMS2
ENSG00000113272.13	THG1L	419	ENSG00000113272.13	OK	(Intercept)	-4.44551453926156	0.991324881468638	-4.48441739167847	1.58912386312711e-05	0	count	3.94125053545931e-05	50	PMS2
ENSG00000113272.13	THG1L	419	ENSG00000113272.13	OK	gene_idPMS2	1.37426129347704	1.07075494902774	1.28345079770576	0.201617307872983	1.37498966146717	count	0.339791928243368	50	PMS2
ENSG00000113763.10	UNC5A	433	ENSG00000113763.10	OK	(Intercept)	-4.44551453922997	1.17451604517658	-3.78497557141641	0.000233713466092031	0	count	0.000548157030602591	50	PMS2
ENSG00000113763.10	UNC5A	433	ENSG00000113763.10	OK	gene_idPMS2	1.19193973665715	1.28662010008757	0.926411562026754	0.355948802717318	1.1622608832036	count	0.525510806760499	50	PMS2
ENSG00000115380.19	EFEMP1	448	ENSG00000115380.19	OK	(Intercept)	-20.7957179895053	2893.66758626784	-0.00718662989770947	0.994276965015599	0	count	0.997361325501129	50	PMS2
ENSG00000115380.19	EFEMP1	448	ENSG00000115380.19	OK	gene_idPMS2	18.1299298518286	2893.667620915	0.00626538090304091	0.995010586430787	2.99176243235525	count	0.997647341849186	50	PMS2
ENSG00000115687.13	PASK	407	ENSG00000115687.13	OK	(Intercept)	-3.75236735896499	0.673464759539688	-5.5717352776257	1.39205824846188e-07	0	count	3.99730778549298e-07	50	PMS2
ENSG00000115687.13	PASK	407	ENSG00000115687.13	OK	gene_idPMS2	0.498792556386515	0.796854242143583	0.625952062506105	0.532443845945259	0.539490414815819	count	0.692604103526154	50	PMS2
ENSG00000115738.9	ID2	436	ENSG00000115738.9	OK	(Intercept)	-3.7523673589629	0.873429878556782	-4.29612891782813	3.37650196251932e-05	0	count	8.23361135210574e-05	50	PMS2
ENSG00000115738.9	ID2	436	ENSG00000115738.9	OK	gene_idPMS2	1.19193973695913	0.956794228516742	1.24576392857941	0.2150915887526	1.38298416686551	count	0.357940962396849	50	PMS2
ENSG00000117479.12	SLC19A2	462	ENSG00000117479.12	OK	(Intercept)	-4.44551453717568	1.20348761142326	-3.69385982454639	0.000324116252890853	0	count	0.000755401448209877	50	PMS2
ENSG00000117479.12	SLC19A2	462	ENSG00000117479.12	OK	gene_idPMS2	1.52841197121839	1.28658782901543	1.18795774120452	0.237015922078746	1.56034428771109	count	0.386611815103942	50	PMS2
ENSG00000118690.12	ARMC2	540	ENSG00000118690.12	OK	(Intercept)	-4.44551453826202	0.976229068394498	-4.55376169608747	1.19758881609076e-05	0	count	2.99060573852349e-05	50	PMS2
ENSG00000118690.12	ARMC2	540	ENSG00000118690.12	OK	gene_idPMS2	1.37426129247722	1.05445169017414	1.3032946936149	0.194777705870849	1.37498966068839	count	0.33049205789335	50	PMS2
ENSG00000119547.5	ONECUT2	540	ENSG00000119547.5	OK	(Intercept)	-3.75236735896521	0.850689878402357	-4.41096979549394	2.13763297214009e-05	0	count	5.2654437198094e-05	50	PMS2
ENSG00000119547.5	ONECUT2	540	ENSG00000119547.5	OK	gene_idPMS2	0.835264793043929	0.964590752022409	0.865926602854808	0.388125698690381	0.937573820973751	count	0.558808453857277	50	PMS2
ENSG00000119698.11	PPP4R4	418	ENSG00000119698.11	OK	(Intercept)	-3.75236735896021	0.818665684388515	-4.58351611715955	1.05979346829946e-05	0	count	2.65435178858478e-05	50	PMS2
ENSG00000119698.11	PPP4R4	418	ENSG00000119698.11	OK	gene_idPMS2	1.28724991675192	0.889983404259119	1.44637519148294	0.150478755242371	1.50538061776647	count	0.26699505155789	50	PMS2
ENSG00000119862.12	LGALSL	375	ENSG00000119862.12	OK	(Intercept)	-3.75236735896309	0.839021434148179	-4.47231406283762	1.66906830246278e-05	0	count	4.13478631745945e-05	50	PMS2
ENSG00000119862.12	LGALSL	375	ENSG00000119862.12	OK	gene_idPMS2	0.968796185653057	0.938054038322467	1.03277225626102	0.303627984349936	1.10180289171023	count	0.467558015784616	50	PMS2
ENSG00000120647.9	CCDC77	614	ENSG00000120647.9	OK	(Intercept)	-4.44551453926156	0.96838653341908	-4.5906406025348	1.02914598035057e-05	0	count	2.5794141699941e-05	50	PMS2
ENSG00000120647.9	CCDC77	614	ENSG00000120647.9	OK	gene_idPMS2	1.37426129347717	1.04597865007316	1.31385214543438	0.191209776270663	1.37498966146733	count	0.325526151730087	50	PMS2
ENSG00000123545.5	NDUFAF4	611	ENSG00000123545.5	OK	(Intercept)	-3.75236735896489	0.763403364034858	-4.91531415205232	2.62098040622509e-06	0	count	6.81505937653802e-06	50	PMS2
ENSG00000123545.5	NDUFAF4	611	ENSG00000123545.5	OK	gene_idPMS2	0.835264793007392	0.86561809978997	0.964934528529449	0.336369188239447	0.937573820929331	count	0.504370282836647	50	PMS2
ENSG00000124171.8	PARD6B	434	ENSG00000124171.8	OK	(Intercept)	-4.44551453949252	0.924744039875944	-4.80729190759521	4.15844252147233e-06	0	count	1.06751982676534e-05	50	PMS2
ENSG00000124171.8	PARD6B	434	ENSG00000124171.8	OK	gene_idPMS2	2.06740847426771	0.962504401307379	2.147947034278	0.0335725560564518	2.24097076338517	count	0.0691614198769494	50	PMS2
ENSG00000124370.10	MCEE	396	ENSG00000124370.10	OK	(Intercept)	-3.34690225085573	0.548809693210619	-6.09847510395788	1.14050749146117e-08	0	count	3.60616991981979e-08	50	PMS2
ENSG00000124370.10	MCEE	396	ENSG00000124370.10	OK	gene_idPMS2	0.563331077522706	0.643536551223383	0.875367648429287	0.38298837647125	0.668226587038387	count	0.55357674129373	50	PMS2
ENSG00000124575.6	HIST1H1D	575	ENSG00000124575.6	OK	(Intercept)	-4.44551453856008	1.21407397005964	-3.66165048274751	0.00036334857634765	0	count	0.000845033648482071	50	PMS2
ENSG00000124575.6	HIST1H1D	575	ENSG00000124575.6	OK	gene_idPMS2	1.37426129282603	1.31135293636587	1.04797210172457	0.29659592613546	1.37498966098075	count	0.459425804137155	50	PMS2
ENSG00000124635.8	HIST1H2BJ	444	ENSG00000124635.8	OK	(Intercept)	-3.7523673589597	0.814883867777073	-4.60478788124228	9.70806381555164e-06	0	count	2.4368974421618e-05	50	PMS2
ENSG00000124635.8	HIST1H2BJ	444	ENSG00000124635.8	OK	gene_idPMS2	0.835264793005201	0.923991542518926	0.903974500381418	0.367681031806843	0.937573820927732	count	0.537867752313826	50	PMS2
ENSG00000125319.14	C17orf53	724	ENSG00000125319.14	OK	(Intercept)	-4.44551453933115	1.14289817885158	-3.88968555693925	0.000159410522423354	0	count	0.000376670781015389	50	PMS2
ENSG00000125319.14	C17orf53	724	ENSG00000125319.14	OK	gene_idPMS2	1.98039709711786	1.19371911843106	1.65901430792259	0.0995236321525467	2.12815108622496	count	0.187043464308227	50	PMS2
ENSG00000125637.15	PSD4	639	ENSG00000125637.15	OK	(Intercept)	-3.75236735895973	0.889013548993858	-4.22082133979452	4.53692278754936e-05	0	count	0.000109948660769224	50	PMS2
ENSG00000125637.15	PSD4	639	ENSG00000125637.15	OK	gene_idPMS2	1.08657922131809	0.982841006692322	1.10554933495794	0.270963440541543	1.24923299350106	count	0.428907526327816	50	PMS2
ENSG00000125898.12	FAM110A	499	ENSG00000125898.12	OK	(Intercept)	-3.34690225084416	0.643583941380042	-5.20041293085619	7.5228706647945e-07	0	count	2.03494382041033e-06	50	PMS2
ENSG00000125898.12	FAM110A	499	ENSG00000125898.12	OK	gene_idPMS2	0.563331077511156	0.754669569838856	0.746460570328076	0.456737042967182	0.668226587025414	count	0.625603683363186	50	PMS2
ENSG00000126003.6	PLAGL2	698	ENSG00000126003.6	OK	(Intercept)	-4.44551453946861	1.07119169613073	-4.15006441473204	5.9691677876835e-05	0	count	0.000143840662624358	50	PMS2
ENSG00000126003.6	PLAGL2	698	ENSG00000126003.6	OK	gene_idPMS2	2.14745118191737	1.111628564832	1.93180640535438	0.0555591740160728	2.34560417270804	count	0.110619008153687	50	PMS2
ENSG00000126215.13	XRCC3	655	ENSG00000126215.13	OK	(Intercept)	-3.7523673589594	0.834371960961449	-4.49723568686984	1.50848593860547e-05	0	count	3.74583528363635e-05	50	PMS2
ENSG00000126215.13	XRCC3	655	ENSG00000126215.13	OK	gene_idPMS2	0.968796185627875	0.932856368411135	1.03852663543258	0.300952704837145	1.10180289167981	count	0.46449303277516	50	PMS2
ENSG00000126787.12	DLGAP5	1792	ENSG00000126787.12	OK	(Intercept)	-3.34690225084898	0.778061517250939	-4.30159078253134	3.30448182422425e-05	0	count	8.06222858101685e-05	50	PMS2
ENSG00000126787.12	DLGAP5	1792	ENSG00000126787.12	OK	gene_idPMS2	2.22155915411966	0.805370276539256	2.75843201423559	0.00664559310456564	2.88800567783656	count	0.0145633090828844	50	PMS2
ENSG00000128268.11	MGAT3	609	ENSG00000128268.11	OK	(Intercept)	-4.44551453342744	1.11653045666534	-3.981543456239	0.000113286131863723	0	count	0.000269492205478386	50	PMS2
ENSG00000128268.11	MGAT3	609	ENSG00000128268.11	OK	gene_idPMS2	2.57823409196857	1.14410627027772	2.25349179437914	0.0259029245247144	2.92063697527765	count	0.0540939845368255	50	PMS2
ENSG00000128294.15	TPST2	554	ENSG00000128294.15	OK	(Intercept)	-3.75236735896337	0.741424044695302	-5.06102733760873	1.39225909657843e-06	0	count	3.68986465637536e-06	50	PMS2
ENSG00000128294.15	TPST2	554	ENSG00000128294.15	OK	gene_idPMS2	1.45430400141206	0.796417271916554	1.8260578376362	0.0701362781276306	1.72283370413915	count	0.136845935238113	50	PMS2
ENSG00000128578.9	STRIP2	468	ENSG00000128578.9	OK	(Intercept)	-3.75236735894477	0.754625080634331	-4.97249224183029	2.04757491544116e-06	0	count	5.36388189619409e-06	50	PMS2
ENSG00000128578.9	STRIP2	468	ENSG00000128578.9	OK	gene_idPMS2	0.968796185611826	0.843696994767791	1.14827502245456	0.252963601247623	1.10180289166325	count	0.406785363384021	50	PMS2
ENSG00000129195.15	PIMREG	1043	ENSG00000129195.15	OK	(Intercept)	-3.75236735896482	0.868171154565321	-4.32215161634064	3.04637738786681e-05	0	count	7.44562215228273e-05	50	PMS2
ENSG00000129195.15	PIMREG	1043	ENSG00000129195.15	OK	gene_idPMS2	1.52841197357286	0.928113861516155	1.64679360684913	0.102015765624461	1.82038889896338	count	0.191158336180429	50	PMS2
ENSG00000130299.16	GTPBP3	387	ENSG00000130299.16	OK	(Intercept)	-3.75236735896249	0.768175881542376	-4.88477632417764	2.98824548235809e-06	0	count	7.74084494922359e-06	50	PMS2
ENSG00000130299.16	GTPBP3	387	ENSG00000130299.16	OK	gene_idPMS2	1.19193973694375	0.841494654766578	1.41645550591688	0.15903393684665	1.38298416684597	count	0.279604369960773	50	PMS2
ENSG00000130433.7	CACNG6	369	ENSG00000130433.7	OK	(Intercept)	-3.75236735896418	0.600487239410119	-6.24887110448886	5.46502687545962e-09	0	count	1.77720409931087e-08	50	PMS2
ENSG00000130433.7	CACNG6	369	ENSG00000130433.7	OK	gene_idPMS2	0.498792556385418	0.710506225580997	0.702024188426419	0.483919084142329	0.539490414814671	count	0.650351164161612	50	PMS2
ENSG00000131196.17	NFATC1	650	ENSG00000131196.17	OK	(Intercept)	-4.44551453618014	1.0512526594443	-4.22877839712677	4.398224752721e-05	0	count	0.000106656585827212	50	PMS2
ENSG00000131196.17	NFATC1	650	ENSG00000131196.17	OK	gene_idPMS2	1.19193973360139	1.15159742972468	1.03503160291557	0.302575687139836	1.16226088082157	count	0.466311607700355	50	PMS2
ENSG00000131470.14	PSMC3IP	448	ENSG00000131470.14	OK	(Intercept)	-3.7523673589648	0.790939813054016	-4.74418823914802	5.42931193589707e-06	0	count	1.38363355896256e-05	50	PMS2
ENSG00000131470.14	PSMC3IP	448	ENSG00000131470.14	OK	gene_idPMS2	1.45430400141498	0.849605600765386	1.71174012989655	0.0893292196711429	1.72283370414255	count	0.170025416485886	50	PMS2
ENSG00000132000.11	PODNL1	386	ENSG00000132000.11	OK	(Intercept)	-3.75236735894836	0.826253199890702	-4.54142550908696	1.25965563096397e-05	0	count	3.14138522467322e-05	50	PMS2
ENSG00000132000.11	PODNL1	386	ENSG00000132000.11	OK	gene_idPMS2	0.835264792991154	0.936883585076436	0.891535305235398	0.374289214180662	0.937573820912965	count	0.54470862082393	50	PMS2
ENSG00000132326.11	PER2	376	ENSG00000132326.11	OK	(Intercept)	-4.44551453933116	0.973454177125946	-4.56674247621621	1.1354694648964e-05	0	count	2.83911907726383e-05	50	PMS2
ENSG00000132326.11	PER2	376	ENSG00000132326.11	OK	gene_idPMS2	1.37426129354652	1.05145212038596	1.30701271784213	0.193515591901035	1.37498966152124	count	0.328738505904379	50	PMS2
ENSG00000133111.3	RFXAP	555	ENSG00000133111.3	OK	(Intercept)	-3.75236735895108	0.719909781085684	-5.21227445096272	7.1356556151289e-07	0	count	1.93354437568667e-06	50	PMS2
ENSG00000133111.3	RFXAP	555	ENSG00000133111.3	OK	gene_idPMS2	0.835264792993533	0.816301438993802	1.02323082270087	0.308099037619348	0.937573820915301	count	0.472621739321507	50	PMS2
ENSG00000133169.5	BEX1	384	ENSG00000133169.5	OK	(Intercept)	-3.34690225085685	0.642657004996199	-5.20791374689309	7.27569675877388e-07	0	count	1.97022718831446e-06	50	PMS2
ENSG00000133169.5	BEX1	384	ENSG00000133169.5	OK	gene_idPMS2	0.0933274482860196	0.812903449403663	0.114807543693514	0.908774805402997	0.105914110180624	count	0.951815359908704	50	PMS2
ENSG00000133247.13	KMT5C	595	ENSG00000133247.13	OK	(Intercept)	-3.75236735896282	0.63497383429996	-5.90948344052585	2.83750895809881e-08	0	count	8.66160628106687e-08	50	PMS2
ENSG00000133247.13	KMT5C	595	ENSG00000133247.13	OK	gene_idPMS2	0.498792556384062	0.751311405400668	0.663895892966059	0.507932670529497	0.5394904148133	count	0.671669683290563	50	PMS2
ENSG00000134222.16	PSRC1	505	ENSG00000134222.16	OK	(Intercept)	-4.44551453150806	1.29446111013903	-3.4342588562051	0.00079777152994967	0	count	0.00182808617565245	50	PMS2
ENSG00000134222.16	PSRC1	505	ENSG00000134222.16	OK	gene_idPMS2	1.77972639383247	1.36449035771713	1.30431584493572	0.194430460748972	1.87200345583096	count	0.33001440774492	50	PMS2
ENSG00000136122.15	BORA	568	ENSG00000136122.15	OK	(Intercept)	-4.44551453917742	1.0806032540712	-4.11391925984754	6.85892454072268e-05	0	count	0.000164815398099144	50	PMS2
ENSG00000136122.15	BORA	568	ENSG00000136122.15	OK	gene_idPMS2	1.37426129339798	1.1671868402194	1.17741328641065	0.241181686355599	1.37498966140767	count	0.39188044796722	50	PMS2
ENSG00000136371.10	MTHFS	432	ENSG00000136371.10	OK	(Intercept)	-3.7523673589652	0.786566279715471	-4.77056728178401	4.85789979987498e-06	0	count	1.24178585322081e-05	50	PMS2
ENSG00000136371.10	MTHFS	432	ENSG00000136371.10	OK	gene_idPMS2	1.19193973695181	0.861639961492201	1.38333850589705	0.168932125495463	1.38298416685555	count	0.293971335730144	50	PMS2
ENSG00000136699.19	SMPD4	684	ENSG00000136699.19	OK	(Intercept)	-20.7957178549983	2165.16443933841	-0.00960468289482562	0.992351413363896	0	count	0.996735499670614	50	PMS2
ENSG00000136699.19	SMPD4	684	ENSG00000136699.19	OK	gene_idPMS2	18.0121466816653	2165.16446850343	0.00831906626202645	0.993375174799717	2.8443323305767	count	0.99706229037838	50	PMS2
ENSG00000136944.17	LMX1B	506	ENSG00000136944.17	OK	(Intercept)	-3.75236735896486	0.693067228035407	-5.41414628650305	2.87193845432671e-07	0	count	8.03137548556086e-07	50	PMS2
ENSG00000136944.17	LMX1B	506	ENSG00000136944.17	OK	gene_idPMS2	1.45430400141357	0.744473656170032	1.95346603517884	0.0529121606045568	1.72283370414069	count	0.105757343532931	50	PMS2
ENSG00000136982.5	DSCC1	622	ENSG00000136982.5	OK	(Intercept)	-3.75236735896301	0.765473672652313	-4.90202013866959	2.77513345898499e-06	0	count	7.20389816898103e-06	50	PMS2
ENSG00000136982.5	DSCC1	622	ENSG00000136982.5	OK	gene_idPMS2	1.08657922128754	0.846263029944624	1.28397340169597	0.201434938974788	1.24923299346171	count	0.339545712696468	50	PMS2
ENSG00000137193.13	PIM1	558	ENSG00000137193.13	OK	(Intercept)	-3.752367358964	0.853477770279326	-4.39656132781985	2.26480915478162e-05	0	count	5.57182171130424e-05	50	PMS2
ENSG00000137193.13	PIM1	558	ENSG00000137193.13	OK	gene_idPMS2	0.835264793038871	0.967752129468132	0.863097861120621	0.38967318299651	0.937573820967842	count	0.560395794245676	50	PMS2
ENSG00000138030.12	KHK	365	ENSG00000138030.12	OK	(Intercept)	-4.44551453744116	1.07803831185043	-4.12370737530705	6.60618279717233e-05	0	count	0.000158857179001368	50	PMS2
ENSG00000138030.12	KHK	365	ENSG00000138030.12	OK	gene_idPMS2	1.66194336410815	1.14343639420495	1.45346376285647	0.148504826031118	1.72457335867178	count	0.264078222503186	50	PMS2
ENSG00000138162.18	TACC2	600	ENSG00000138162.18	OK	(Intercept)	-3.75236735895575	0.825380466038668	-4.54622748338698	1.23513511466704e-05	0	count	3.08175867392199e-05	50	PMS2
ENSG00000138162.18	TACC2	600	ENSG00000138162.18	OK	gene_idPMS2	0.681114113179012	0.95306730840059	0.714654785843025	0.476103740257168	0.752219193061159	count	0.643317483787912	50	PMS2
ENSG00000138193.15	PLCE1	479	ENSG00000138193.15	OK	(Intercept)	-20.795717940613	1761.68656275262	-0.01180443694145	0.990599737074922	0	count	0.996066355449491	50	PMS2
ENSG00000138193.15	PLCE1	479	ENSG00000138193.15	OK	gene_idPMS2	17.5421431380343	1761.68660072082	0.00995758447095904	0.99207039315688	2.28201985370865	count	0.996663433320717	50	PMS2
ENSG00000138439.11	FAM117B	804	ENSG00000138439.11	OK	(Intercept)	-3.75236735896517	0.717167191366376	-5.23220722327804	6.5282717585734e-07	0	count	1.77418597784967e-06	50	PMS2
ENSG00000138439.11	FAM117B	804	ENSG00000138439.11	OK	gene_idPMS2	1.7797264018486	0.755960585997526	2.35425819125235	0.0200576380016968	2.15557275091693	count	0.0423813171824356	50	PMS2
ENSG00000138495.6	COX17	489	ENSG00000138495.6	OK	(Intercept)	-3.75236735896398	0.872701642366183	-4.29971387333484	3.32906266603501e-05	0	count	8.12078941832477e-05	50	PMS2
ENSG00000138495.6	COX17	489	ENSG00000138495.6	OK	gene_idPMS2	0.968796185631739	0.975710130074823	0.992913935983678	0.322596433640873	1.10180289168355	count	0.489114492938924	50	PMS2
ENSG00000138587.5	MNS1	576	ENSG00000138587.5	OK	(Intercept)	-20.7957179082401	1942.28126665008	-0.0107068519196024	0.99147374489006	0	count	0.996427823045499	50	PMS2
ENSG00000138587.5	MNS1	576	ENSG00000138587.5	OK	gene_idPMS2	17.8786153422826	1942.28129655038	0.00920495675576768	0.992669721749039	2.68010325982251	count	0.996829446326913	50	PMS2
ENSG00000138621.11	PPCDC	573	ENSG00000138621.11	OK	(Intercept)	-3.75236735896505	0.721755667655443	-5.19894408471259	7.57222250454165e-07	0	count	2.04780837183224e-06	50	PMS2
ENSG00000138621.11	PPCDC	573	ENSG00000138621.11	OK	gene_idPMS2	0.968796185634094	0.80694725169611	1.20056940970775	0.232101343165793	1.10180289168623	count	0.380274148448708	50	PMS2
ENSG00000139354.10	GAS2L3	1214	ENSG00000139354.10	OK	(Intercept)	-3.75236735896506	0.857661377123265	-4.3751152366813	2.46768030084409e-05	0	count	6.05914246729307e-05	50	PMS2
ENSG00000139354.10	GAS2L3	1214	ENSG00000139354.10	OK	gene_idPMS2	2.0248488598855	0.894173715545725	2.26449159115543	0.0251994935474406	2.48801845046098	count	0.0526977533611889	50	PMS2
ENSG00000140280.13	LYSMD2	458	ENSG00000140280.13	OK	(Intercept)	-3.34690225085704	0.619098765410629	-5.40608774859557	2.97934008872306e-07	0	count	8.32095139284616e-07	50	PMS2
ENSG00000140280.13	LYSMD2	458	ENSG00000140280.13	OK	gene_idPMS2	1.37426129374042	0.668703086101574	2.05511432847145	0.0418706368701382	1.72199644627294	count	0.08508397478943	50	PMS2
ENSG00000140326.12	CDAN1	892	ENSG00000140326.12	OK	(Intercept)	-4.44551453861862	1.09232744277033	-4.06976366660169	8.1186762692683e-05	0	count	0.00019441642599245	50	PMS2
ENSG00000140326.12	CDAN1	892	ENSG00000140326.12	OK	gene_idPMS2	2.57823409715977	1.11930368272449	2.30342679734967	0.0228422286054649	2.92063697932062	count	0.0479885086595383	50	PMS2
ENSG00000140479.16	PCSK6	388	ENSG00000140479.16	OK	(Intercept)	-3.75236735896326	0.968399887048247	-3.87481185112562	0.000168388173516252	0	count	0.000397475463853962	50	PMS2
ENSG00000140479.16	PCSK6	388	ENSG00000140479.16	OK	gene_idPMS2	0.968796185886361	1.08270175207043	0.894795066170119	0.372550358357085	1.10180289199991	count	0.542883547396222	50	PMS2
ENSG00000140534.13	TICRR	1000	ENSG00000140534.13	OK	(Intercept)	-20.7957179565368	1696.50163981811	-0.0122580005043593	0.990238567324907	0	count	0.995916300055465	50	PMS2
ENSG00000140534.13	TICRR	1000	ENSG00000140534.13	OK	gene_idPMS2	18.1299298188602	1696.50166013107	0.0106866561023344	0.991489826935443	2.99176243235537	count	0.996428647838806	50	PMS2
ENSG00000140854.12	KATNB1	555	ENSG00000140854.12	OK	(Intercept)	-3.75236735896518	0.625570067477606	-5.99831666194531	1.85217169257225e-08	0	count	5.74677668519779e-08	50	PMS2
ENSG00000140854.12	KATNB1	555	ENSG00000140854.12	OK	gene_idPMS2	1.37426129374033	0.67569291062779	2.03385483571744	0.0440009327492274	1.61820029479954	count	0.0891181388546319	50	PMS2
ENSG00000141956.13	PRDM15	783	ENSG00000141956.13	OK	(Intercept)	-3.34690225085489	0.610791198338997	-5.47961768269836	2.12876667607044e-07	0	count	6.01773901286214e-07	50	PMS2
ENSG00000141956.13	PRDM15	783	ENSG00000141956.13	OK	gene_idPMS2	0.968796185630051	0.682885446884714	1.41868038050839	0.158385211834036	1.1846239901532	count	0.27867461007257	50	PMS2
ENSG00000142065.13	ZFP14	537	ENSG00000142065.13	OK	(Intercept)	-4.44551453869793	1.31377074714882	-3.38378255745587	0.000945328024619845	0	count	0.0021595756824175	50	PMS2
ENSG00000142065.13	ZFP14	537	ENSG00000142065.13	OK	gene_idPMS2	2.22155915332727	1.35988342930745	1.63363940279693	0.104754160496774	2.44315936695862	count	0.195662856319054	50	PMS2
ENSG00000142149.8	HUNK	575	ENSG00000142149.8	OK	(Intercept)	-3.75236735896497	0.650364885244051	-5.76963400715721	5.51582636510838e-08	0	count	1.64072486305422e-07	50	PMS2
ENSG00000142149.8	HUNK	575	ENSG00000142149.8	OK	gene_idPMS2	1.08657922128834	0.719005472913775	1.51122524406521	0.13315808603284	1.24923299346223	count	0.240748551593603	50	PMS2
ENSG00000142945.12	KIF2C	1475	ENSG00000142945.12	OK	(Intercept)	-3.75236735866314	1.11188194302544	-3.37478936698344	0.000974164864823702	0	count	0.00222420556399732	50	PMS2
ENSG00000142945.12	KIF2C	1475	ENSG00000142945.12	OK	gene_idPMS2	2.50027255630088	1.14153794676166	2.19026670413692	0.0302884815426301	3.14453383486332	count	0.0627546373926613	50	PMS2
ENSG00000143127.12	ITGA10	387	ENSG00000143127.12	OK	(Intercept)	-3.75236735895969	0.871330300390109	-4.30648097200303	3.24125409962336e-05	0	count	7.91153349634089e-05	50	PMS2
ENSG00000143127.12	ITGA10	387	ENSG00000143127.12	OK	gene_idPMS2	0.835264793017502	0.987995449683314	0.845413603154987	0.399433277328993	0.937573820942711	count	0.570263456920928	50	PMS2
ENSG00000143867.6	OSR1	497	ENSG00000143867.6	OK	(Intercept)	-3.75236735896436	0.765146700699845	-4.90411493055154	2.75027188494658e-06	0	count	7.14121623659344e-06	50	PMS2
ENSG00000143867.6	OSR1	497	ENSG00000143867.6	OK	gene_idPMS2	1.45430400141318	0.82189944180309	1.76944274134402	0.0791647416030923	1.72283370414032	count	0.1526585179325	50	PMS2
ENSG00000144785.8	AC073896.1	546	ENSG00000144785.8	OK	(Intercept)	-3.75236735896515	0.664181062031773	-5.64961510267458	9.69082106424465e-08	0	count	2.82073296045552e-07	50	PMS2
ENSG00000144785.8	AC073896.1	546	ENSG00000144785.8	OK	gene_idPMS2	0.968796185632129	0.742577021630652	1.30464067350847	0.194320098352873	1.10180289168377	count	0.329860858424549	50	PMS2
ENSG00000145365.10	TIFA	424	ENSG00000145365.10	OK	(Intercept)	-4.44551453880425	1.02653228098449	-4.3306134849854	2.94588196693547e-05	0	count	7.20540929340358e-05	50	PMS2
ENSG00000145365.10	TIFA	424	ENSG00000145365.10	OK	gene_idPMS2	1.37426129301963	1.10878454777811	1.23943041574083	0.21741901450348	1.3749896611109	count	0.361032869231415	50	PMS2
ENSG00000145736.14	GTF2H2	412	ENSG00000145736.14	OK	(Intercept)	-3.75236735896497	0.698998405890252	-5.36820588909057	3.53908770260223e-07	0	count	9.82300132523598e-07	50	PMS2
ENSG00000145736.14	GTF2H2	412	ENSG00000145736.14	OK	gene_idPMS2	1.19193973694634	0.765714396498402	1.55663749094578	0.121987747332202	1.38298416684862	count	0.223335739945721	50	PMS2
ENSG00000146094.13	DOK3	384	ENSG00000146094.13	OK	(Intercept)	-4.44551453930132	0.974133269655881	-4.56355888642601	1.15041008898827e-05	0	count	2.87555610112341e-05	50	PMS2
ENSG00000146094.13	DOK3	384	ENSG00000146094.13	OK	gene_idPMS2	1.19193973672414	1.06711125487575	1.11697794515618	0.266063905005892	1.16226088325417	count	0.422955058065225	50	PMS2
ENSG00000146950.12	SHROOM2	411	ENSG00000146950.12	OK	(Intercept)	-3.75236735887612	0.820299684910309	-4.57438595662316	1.10035946931873e-05	0	count	2.75335793245469e-05	50	PMS2
ENSG00000146950.12	SHROOM2	411	ENSG00000146950.12	OK	gene_idPMS2	0.835264792919032	0.930133695210723	0.898005090257269	0.37084299040897	0.937573820840034	count	0.541146186868778	50	PMS2
ENSG00000147119.3	CHST7	380	ENSG00000147119.3	OK	(Intercept)	-3.75236735895956	0.710662235915345	-5.2800995597106	5.26761166555512e-07	0	count	1.44205178936118e-06	50	PMS2
ENSG00000147119.3	CHST7	380	ENSG00000147119.3	OK	gene_idPMS2	0.835264793002039	0.805815515671778	1.0365459298779	0.301871760078073	0.937573820923911	count	0.465531158361393	50	PMS2
ENSG00000147799.11	ARHGAP39	509	ENSG00000147799.11	OK	(Intercept)	-4.44551453947135	0.853589187436812	-5.20802583362202	7.27206385928401e-07	0	count	1.96928447626364e-06	50	PMS2
ENSG00000147799.11	ARHGAP39	509	ENSG00000147799.11	OK	gene_idPMS2	1.37426129368657	0.921982368005172	1.49055051525547	0.138501930325684	1.37498966163025	count	0.24889942967086	50	PMS2
ENSG00000147852.15	VLDLR	406	ENSG00000147852.15	OK	(Intercept)	-4.44551453929268	0.932453627798121	-4.76754490171295	4.9202895323919e-06	0	count	1.25731952181843e-05	50	PMS2
ENSG00000147852.15	VLDLR	406	ENSG00000147852.15	OK	gene_idPMS2	1.77972640161605	0.982893477974983	1.81070120160198	0.072496416519957	1.87200346189239	count	0.141016332564004	50	PMS2
ENSG00000148225.15	WDR31	420	ENSG00000148225.15	OK	(Intercept)	-3.75236735894528	0.724378199257069	-5.18012187941845	8.23324061801307e-07	0	count	2.22040531154205e-06	50	PMS2
ENSG00000148225.15	WDR31	420	ENSG00000148225.15	OK	gene_idPMS2	1.08657922126864	0.800830689527101	1.35681516140481	0.177191303640062	1.2492329934423	count	0.305809410420287	50	PMS2
ENSG00000148655.14	LRMDA	577	ENSG00000148655.14	OK	(Intercept)	-20.7957180470164	1974.4509941751	-0.0105324052652441	0.991612657878594	0	count	0.996476305843948	50	PMS2
ENSG00000148655.14	LRMDA	577	ENSG00000148655.14	OK	gene_idPMS2	17.7244648012316	1974.45102963655	0.00897690777597771	0.99285132136953	2.49474863195404	count	0.996881906993891	50	PMS2
ENSG00000148832.15	PAOX	374	ENSG00000148832.15	OK	(Intercept)	-3.75236735896363	0.663704897280137	-5.65366833112251	9.50913541948896e-08	0	count	2.76971150068678e-07	50	PMS2
ENSG00000148832.15	PAOX	374	ENSG00000148832.15	OK	gene_idPMS2	1.086579221287	0.733753486238887	1.48085050587854	0.141066038421557	1.24923299346087	count	0.252842597044667	50	PMS2
ENSG00000148835.10	TAF5	540	ENSG00000148835.10	OK	(Intercept)	-3.75236735896117	0.694733382315898	-5.40116173265294	3.04691385271521e-07	0	count	8.50263743225892e-07	50	PMS2
ENSG00000148835.10	TAF5	540	ENSG00000148835.10	OK	gene_idPMS2	0.968796185628159	0.776735748058468	1.24726612371037	0.21454223971428	1.10180289167975	count	0.357213865719666	50	PMS2
ENSG00000148848.14	ADAM12	455	ENSG00000148848.14	OK	(Intercept)	-4.44551453929367	0.972978228019073	-4.56897637714307	1.12509778471316e-05	0	count	2.81381557595499e-05	50	PMS2
ENSG00000148848.14	ADAM12	455	ENSG00000148848.14	OK	gene_idPMS2	2.06740847406884	1.01270867613512	2.04146416712736	0.0432280407916266	2.24097076323028	count	0.0876576666880106	50	PMS2
ENSG00000149256.15	TENM4	399	ENSG00000149256.15	OK	(Intercept)	-3.75236735896243	0.666154407353875	-5.63287928074775	1.04776688073454e-07	0	count	3.04098782107227e-07	50	PMS2
ENSG00000149256.15	TENM4	399	ENSG00000149256.15	OK	gene_idPMS2	1.0865792212858	0.736461563105097	1.47540520201016	0.142521545904384	1.24923299345966	count	0.255050571534996	50	PMS2
ENSG00000149531.15	FRG1BP	449	ENSG00000149531.15	OK	(Intercept)	-3.34690225080712	0.681917017306737	-4.9080784990905	2.70382132970875e-06	0	count	7.02444964479842e-06	50	PMS2
ENSG00000149531.15	FRG1BP	449	ENSG00000149531.15	OK	gene_idPMS2	0.786474628788319	0.777505912429367	1.011535238788	0.313639329973488	0.949407862148597	count	0.4789547174983	50	PMS2
ENSG00000149781.12	FERMT3	434	ENSG00000149781.12	OK	(Intercept)	-3.75236735896495	0.73129032921547	-5.13115955326594	1.02271146536735e-06	0	count	2.73791014324882e-06	50	PMS2
ENSG00000149781.12	FERMT3	434	ENSG00000149781.12	OK	gene_idPMS2	0.968796185632044	0.817607463864068	1.18491602443726	0.23821228957857	1.10180289168371	count	0.388122733106307	50	PMS2
ENSG00000150455.13	TIRAP	527	ENSG00000150455.13	OK	(Intercept)	-3.75236735896195	0.788561563013724	-4.75849640023178	5.11174954037752e-06	0	count	1.30493850345028e-05	50	PMS2
ENSG00000150455.13	TIRAP	527	ENSG00000150455.13	OK	gene_idPMS2	1.19193973694323	0.863826065360203	1.3798376603121	0.170005222097659	1.38298416684545	count	0.295519010716758	50	PMS2
ENSG00000150551.10	LYPD1	398	ENSG00000150551.10	OK	(Intercept)	-20.7957179634525	2000.3152154408	-0.0103962204571192	0.991721102892812	0	count	0.996531218275091	50	PMS2
ENSG00000150551.10	LYPD1	398	ENSG00000150551.10	OK	gene_idPMS2	17.5421431608737	2000.31525855197	0.00876968922067441	0.993016333662844	2.28201985370853	count	0.996936915200458	50	PMS2
ENSG00000151093.7	OXSM	439	ENSG00000151093.7	OK	(Intercept)	-3.75236735896482	0.666570338204195	-5.6293644404791	1.06506987350212e-07	0	count	3.0893689875834e-07	50	PMS2
ENSG00000151093.7	OXSM	439	ENSG00000151093.7	OK	gene_idPMS2	1.08657922128818	0.73692129264804	1.47448476808655	0.142768722369313	1.24923299346206	count	0.255421637272831	50	PMS2
ENSG00000151287.16	TEX30	723	ENSG00000151287.16	OK	(Intercept)	-3.75236735894021	1.08333679518313	-3.46371264746519	0.000721959622557913	0	count	0.00165729901796267	50	PMS2
ENSG00000151287.16	TEX30	723	ENSG00000151287.16	OK	gene_idPMS2	1.3742612938938	1.17013648855656	1.17444529534246	0.242363590899185	1.61820029500665	count	0.39335670091642	50	PMS2
ENSG00000151789.10	ZNF385D	463	ENSG00000151789.10	OK	(Intercept)	-3.75236735896453	0.736402746078662	-5.09553689057496	1.19657113389326e-06	0	count	3.1871813578988e-06	50	PMS2
ENSG00000151789.10	ZNF385D	463	ENSG00000151789.10	OK	gene_idPMS2	1.45430400141326	0.79102348477913	1.83850925970843	0.0682697790756828	1.72283370414038	count	0.133540229225059	50	PMS2
ENSG00000151883.17	PARP8	381	ENSG00000151883.17	OK	(Intercept)	-3.75236735896446	0.77544719019762	-4.83897215232437	3.63434760886191e-06	0	count	9.36377349918322e-06	50	PMS2
ENSG00000151883.17	PARP8	381	ENSG00000151883.17	OK	gene_idPMS2	1.37426129374054	0.837578685979226	1.64075485294122	0.103265650692093	1.61820029480002	count	0.193219932026236	50	PMS2
ENSG00000152443.12	ZNF776	579	ENSG00000152443.12	OK	(Intercept)	-3.75236735896439	0.855113858197587	-4.38814939436679	2.34239199432559e-05	0	count	5.75804133223019e-05	50	PMS2
ENSG00000152443.12	ZNF776	579	ENSG00000152443.12	OK	gene_idPMS2	1.19193973694807	0.936730224666373	1.27244718443092	0.205485472599678	1.38298416685099	count	0.345045584847155	50	PMS2
ENSG00000153933.9	DGKE	369	ENSG00000153933.9	OK	(Intercept)	-3.75236735896378	0.784039697344732	-4.78594052274615	4.55223420437837e-06	0	count	1.16565566878207e-05	50	PMS2
ENSG00000153933.9	DGKE	369	ENSG00000153933.9	OK	gene_idPMS2	0.96879618563445	0.876582940439238	1.10519625803921	0.271115796965315	1.10180289168697	count	0.429093805267075	50	PMS2
ENSG00000154162.14	CDH12	624	ENSG00000154162.14	OK	(Intercept)	-3.75236735896496	0.713821190079691	-5.25673293412044	5.84979648770125e-07	0	count	1.59556489836392e-06	50	PMS2
ENSG00000154162.14	CDH12	624	ENSG00000154162.14	OK	gene_idPMS2	0.968796185632308	0.798076341588634	1.21391417731271	0.226981226001255	1.10180289168403	count	0.373656591561471	50	PMS2
ENSG00000155629.14	PIK3AP1	563	ENSG00000155629.14	OK	(Intercept)	-3.34690225085453	0.688696898678348	-4.85976088650529	3.32587111237369e-06	0	count	8.59078774194074e-06	50	PMS2
ENSG00000155629.14	PIK3AP1	563	ENSG00000155629.14	OK	gene_idPMS2	0.563331077522229	0.807568811795602	0.697564181892663	0.486695496338541	0.668226587037937	count	0.652835296657417	50	PMS2
ENSG00000156313.12	RPGR	444	ENSG00000156313.12	OK	(Intercept)	-3.75236735896508	0.780672307956171	-4.80658442822049	4.17094502548339e-06	0	count	1.07066851818947e-05	50	PMS2
ENSG00000156313.12	RPGR	444	ENSG00000156313.12	OK	gene_idPMS2	1.19193973694712	0.855183609705957	1.39378225145937	0.165761397791746	1.38298416684959	count	0.289401335836344	50	PMS2
ENSG00000156509.13	FBXO43	377	ENSG00000156509.13	OK	(Intercept)	-3.75236735896505	0.688977434164631	-5.44628484605552	2.47998586702879e-07	0	count	6.9720801807354e-07	50	PMS2
ENSG00000156509.13	FBXO43	377	ENSG00000156509.13	OK	gene_idPMS2	0.968796185632432	0.770300163416812	1.2576865897771	0.210759650543977	1.10180289168417	count	0.352146072638748	50	PMS2
ENSG00000156795.6	WDYHV1	649	ENSG00000156795.6	OK	(Intercept)	-4.44551453312709	1.25642059777008	-3.5382375464212	0.000559264672582585	0	count	0.00129010588585815	50	PMS2
ENSG00000156795.6	WDYHV1	649	ENSG00000156795.6	OK	gene_idPMS2	2.29055201921647	1.29763019165106	1.76518089202444	0.0798814324899342	2.53453361506517	count	0.153905731690202	50	PMS2
ENSG00000157600.11	TMEM164	444	ENSG00000157600.11	OK	(Intercept)	-3.75236735896521	0.731837468912312	-5.12732337214455	1.0401827916446e-06	0	count	2.78320613910667e-06	50	PMS2
ENSG00000157600.11	TMEM164	444	ENSG00000157600.11	OK	gene_idPMS2	1.28724991675081	0.795591188602215	1.61797910182036	0.108090905086504	1.50538061776364	count	0.201098881166091	50	PMS2
ENSG00000158246.7	FAM46B	477	ENSG00000158246.7	OK	(Intercept)	-4.44551453861866	1.00897213933214	-4.40598344128831	2.18084653765732e-05	0	count	5.36953283426614e-05	50	PMS2
ENSG00000158246.7	FAM46B	477	ENSG00000158246.7	OK	gene_idPMS2	2.06740847339381	1.05017321639222	1.9686356889735	0.0511224304791047	2.24097076270455	count	0.102457933245662	50	PMS2
ENSG00000159733.13	ZFYVE28	373	ENSG00000159733.13	OK	(Intercept)	-4.44551453917743	1.28392857537752	-3.46243134114396	0.000725111649997546	0	count	0.00166438758028638	50	PMS2
ENSG00000159733.13	ZFYVE28	373	ENSG00000159733.13	OK	gene_idPMS2	1.19193973660996	1.40647581996835	0.84746550185042	0.398293244996815	1.16226088316881	count	0.569092543120578	50	PMS2
ENSG00000160298.17	C21orf58	1117	ENSG00000160298.17	OK	(Intercept)	-3.75236735855539	0.972014386553435	-3.86040310767469	0.0001775424572568	0	count	0.0004186444687037	50	PMS2
ENSG00000160298.17	C21orf58	1117	ENSG00000160298.17	OK	gene_idPMS2	1.8337936227109	1.02189456948741	1.79450373596833	0.0750566674160457	2.22847323356419	count	0.145525066245024	50	PMS2
ENSG00000160961.11	ZNF333	481	ENSG00000160961.11	OK	(Intercept)	-3.75236735896405	0.700270987082015	-5.35845041160412	3.69911231184283e-07	0	count	1.02502935404762e-06	50	PMS2
ENSG00000160961.11	ZNF333	481	ENSG00000160961.11	OK	gene_idPMS2	1.28724991674957	0.761274907751761	1.69091336604164	0.0932495189364246	1.50538061776237	count	0.176613890214521	50	PMS2
ENSG00000162174.12	ASRGL1	489	ENSG00000162174.12	OK	(Intercept)	-20.7957179469496	1849.94067110518	-0.0112412891244377	0.991048170765444	0	count	0.996257653727662	50	PMS2
ENSG00000162174.12	ASRGL1	489	ENSG00000162174.12	OK	gene_idPMS2	17.878615380992	1849.94069958394	0.00966442620837143	0.992303838902246	2.68010325982239	count	0.996719620964329	50	PMS2
ENSG00000162959.13	MEMO1	576	ENSG00000162959.13	OK	(Intercept)	-3.75236735896353	0.750912955451694	-4.99707367108399	1.84038830366976e-06	0	count	4.83623849562743e-06	50	PMS2
ENSG00000162959.13	MEMO1	576	ENSG00000162959.13	OK	gene_idPMS2	1.37426129373872	0.811078780565591	1.69436228226856	0.0925908322932711	1.61820029479792	count	0.175508396420495	50	PMS2
ENSG00000163138.18	PACRGL	979	ENSG00000163138.18	OK	(Intercept)	-3.75236735896482	0.737250721024919	-5.08967607891697	1.22780477969452e-06	0	count	3.26770279185279e-06	50	PMS2
ENSG00000163138.18	PACRGL	979	ENSG00000163138.18	OK	gene_idPMS2	1.0865792212886	0.815061336905138	1.33312570734178	0.184822064537637	1.24923299346259	count	0.316620937534458	50	PMS2
ENSG00000163155.11	LYSMD1	392	ENSG00000163155.11	OK	(Intercept)	-3.34690225061156	0.736949301494387	-4.54156377355227	1.25894308178797e-05	0	count	3.13967606294143e-05	50	PMS2
ENSG00000163155.11	LYSMD1	392	ENSG00000163155.11	OK	gene_idPMS2	0.563331077278701	0.864152197258751	0.651888728705071	0.515623834180634	0.668226586764275	count	0.678365884776614	50	PMS2
ENSG00000163528.12	CHCHD4	717	ENSG00000163528.12	OK	(Intercept)	-3.7523673589623	0.72109114873779	-5.20373515266483	7.41240043624299e-07	0	count	2.00601204975277e-06	50	PMS2
ENSG00000163528.12	CHCHD4	717	ENSG00000163528.12	OK	gene_idPMS2	1.83379362311589	0.758094001568258	2.41895282026021	0.0169496447516817	2.22847323397321	count	0.0360550746574986	50	PMS2
ENSG00000163689.19	C3orf67	481	ENSG00000163689.19	OK	(Intercept)	-3.75236735896117	0.781116393016914	-4.80385175949049	4.21957950527561e-06	0	count	1.08278633374141e-05	50	PMS2
ENSG00000163689.19	C3orf67	481	ENSG00000163689.19	OK	gene_idPMS2	1.19193973694294	0.855670263491187	1.39298955193295	0.166000462252688	1.38298416684529	count	0.289747630421714	50	PMS2
ENSG00000164039.14	BDH2	419	ENSG00000164039.14	OK	(Intercept)	-3.75236735896098	0.693374641732541	-5.41174587750269	2.90352855680523e-07	0	count	8.11646212408189e-07	50	PMS2
ENSG00000164039.14	BDH2	419	ENSG00000164039.14	OK	gene_idPMS2	1.19193973694217	0.759554043847648	1.56926257795193	0.119017633655594	1.38298416684436	count	0.218624996650033	50	PMS2
ENSG00000164045.11	CDC25A	769	ENSG00000164045.11	OK	(Intercept)	-3.34690225085361	0.600764148735928	-5.57107520130128	1.39632138362242e-07	0	count	4.00908404657332e-07	50	PMS2
ENSG00000164045.11	CDC25A	769	ENSG00000164045.11	OK	gene_idPMS2	1.25647825808053	0.654667686105189	1.91926115302206	0.0571427545436645	1.56411693666343	count	0.113520676018554	50	PMS2
ENSG00000164181.13	ELOVL7	676	ENSG00000164181.13	OK	(Intercept)	-4.44551453938253	1.04367072638858	-4.25949911881246	3.8999493215899e-05	0	count	9.48057900927204e-05	50	PMS2
ENSG00000164181.13	ELOVL7	676	ENSG00000164181.13	OK	gene_idPMS2	1.98039709716861	1.09007924032942	1.81674599781401	0.071559666507602	2.12815108626416	count	0.139371906618032	50	PMS2
ENSG00000164764.10	SBSPON	389	ENSG00000164764.10	OK	(Intercept)	-20.7957180303712	1831.680895096	-0.0113533520418584	0.990958935014062	0	count	0.996208557094696	50	PMS2
ENSG00000164764.10	SBSPON	389	ENSG00000164764.10	OK	gene_idPMS2	17.8786154644137	1831.68092329367	0.00976076959532064	0.992227119333017	2.68010325982252	count	0.996688994078965	50	PMS2
ENSG00000164989.16	CCDC171	494	ENSG00000164989.16	OK	(Intercept)	-4.44551453717566	1.11902654219311	-3.97266228240052	0.000117117729554077	0	count	0.000278421545645496	50	PMS2
ENSG00000164989.16	CCDC171	494	ENSG00000164989.16	OK	gene_idPMS2	1.88508691515689	1.1736485812862	1.60617662323677	0.110661474634972	2.00575463362985	count	0.205279951709899	50	PMS2
ENSG00000165480.15	SKA3	983	ENSG00000165480.15	OK	(Intercept)	-3.75236735894476	0.937436409302601	-4.00279669288321	0.000104596489694206	0	count	0.000249194452795138	50	PMS2
ENSG00000165480.15	SKA3	983	ENSG00000165480.15	OK	gene_idPMS2	1.37426129375901	1.01254687133237	1.35723227503599	0.177059103751045	1.6182002948298	count	0.30562743245605	50	PMS2
ENSG00000165675.16	ENOX2	527	ENSG00000165675.16	OK	(Intercept)	-3.75236735896517	0.71381635691098	-5.25676852685673	5.84886368277637e-07	0	count	1.59532303484328e-06	50	PMS2
ENSG00000165675.16	ENOX2	527	ENSG00000165675.16	OK	gene_idPMS2	1.08657922128861	0.789153668863898	1.37689180721025	0.170912197378741	1.24923299346252	count	0.296805552226317	50	PMS2
ENSG00000166965.12	RCCD1	505	ENSG00000166965.12	OK	(Intercept)	-3.75236735894393	0.853942935424039	-4.39416640537067	2.28664185979249e-05	0	count	5.62432372861315e-05	50	PMS2
ENSG00000166965.12	RCCD1	505	ENSG00000166965.12	OK	gene_idPMS2	0.83526479299089	0.968280653829828	0.862626749473077	0.389931276404307	0.937573820913556	count	0.560663748039682	50	PMS2
ENSG00000166979.12	EVA1C	457	ENSG00000166979.12	OK	(Intercept)	-3.75236735895825	0.795843628818346	-4.71495558057014	6.13857692821376e-06	0	count	1.55941377043978e-05	50	PMS2
ENSG00000166979.12	EVA1C	457	ENSG00000166979.12	OK	gene_idPMS2	1.08657922128217	0.879838450600496	1.23497583055227	0.219066914944913	1.24923299345612	count	0.363209673575301	50	PMS2
ENSG00000167306.19	MYO5B	489	ENSG00000167306.19	OK	(Intercept)	-4.44551453947135	0.856661025757882	-5.18935075345401	7.90239575451208e-07	0	count	2.13419407348728e-06	50	PMS2
ENSG00000167306.19	MYO5B	489	ENSG00000167306.19	OK	gene_idPMS2	2.41571516851471	0.88149717678152	2.74046841231512	0.00699852774052082	2.70156205598199	count	0.0153147084198605	50	PMS2
ENSG00000167363.13	FN3K	515	ENSG00000167363.13	OK	(Intercept)	-3.75236735896501	0.641196935711283	-5.85212927569981	3.73054049778331e-08	0	count	1.12678191581757e-07	50	PMS2
ENSG00000167363.13	FN3K	515	ENSG00000167363.13	OK	gene_idPMS2	1.66194336619193	0.680092075667302	2.44370347141781	0.015878666211854	1.99769324131104	count	0.0338637060599448	50	PMS2
ENSG00000167384.10	ZNF180	672	ENSG00000167384.10	OK	(Intercept)	-3.75236735896274	0.817146230808523	-4.59203899802606	1.02323182747366e-05	0	count	2.56496240468671e-05	50	PMS2
ENSG00000167384.10	ZNF180	672	ENSG00000167384.10	OK	gene_idPMS2	1.45430400141161	0.877755949579968	1.65684322858482	0.0999627501337844	1.72283370413875	count	0.187765824386084	50	PMS2
ENSG00000168026.18	TTC21A	369	ENSG00000168026.18	OK	(Intercept)	-3.346902250857	0.561163014711874	-5.96422458913378	2.18247172247491e-08	0	count	6.73078267235853e-08	50	PMS2
ENSG00000168026.18	TTC21A	369	ENSG00000168026.18	OK	gene_idPMS2	0.681114113180414	0.647975234308162	1.05114219975959	0.295143312329431	0.815656688818512	count	0.457700460551316	50	PMS2
ENSG00000168228.14	ZCCHC4	558	ENSG00000168228.14	OK	(Intercept)	-3.7523673589585	0.751333884575179	-4.99427409836597	1.8629151079849e-06	0	count	4.89371477818412e-06	50	PMS2
ENSG00000168228.14	ZCCHC4	558	ENSG00000168228.14	OK	gene_idPMS2	1.19193973693994	0.823045236594936	1.44820683474359	0.149966775612764	1.38298416684217	count	0.26623001396419	50	PMS2
ENSG00000168286.2	THAP11	445	ENSG00000168286.2	OK	(Intercept)	-3.75236735896059	0.696625304623705	-5.38649304591009	3.25712146396816e-07	0	count	9.06785338600654e-07	50	PMS2
ENSG00000168286.2	THAP11	445	ENSG00000168286.2	OK	gene_idPMS2	1.08657922128395	0.770148457572723	1.41086982723893	0.16067156091368	1.24923299345778	count	0.282016821271051	50	PMS2
ENSG00000169193.11	CCDC126	667	ENSG00000169193.11	OK	(Intercept)	-4.44551453880428	0.895193775009159	-4.96598017424641	2.1061538442842e-06	0	count	5.51284718147689e-06	50	PMS2
ENSG00000169193.11	CCDC126	667	ENSG00000169193.11	OK	gene_idPMS2	1.9803970965898	0.935000883081942	2.11806976059961	0.0360727063537892	2.12815108581309	count	0.0739927787546907	50	PMS2
ENSG00000170264.12	FAM161A	822	ENSG00000170264.12	OK	(Intercept)	-3.75236735896482	0.723972501466353	-5.18302470240884	8.12774923663237e-07	0	count	2.19290614964951e-06	50	PMS2
ENSG00000170264.12	FAM161A	822	ENSG00000170264.12	OK	gene_idPMS2	1.5974048450543	0.770727600440536	2.07259327957277	0.0401859095723479	1.91176315143681	count	0.0818718632150826	50	PMS2
ENSG00000170946.14	DNAJC24	747	ENSG00000170946.14	OK	(Intercept)	-4.44551453826201	1.14852596182234	-3.87062607727944	0.000171000163333768	0	count	0.000403506231376939	50	PMS2
ENSG00000170946.14	DNAJC24	747	ENSG00000170946.14	OK	gene_idPMS2	2.22155915286443	1.18883929928291	1.86867910087128	0.0639180240511826	2.44315936658357	count	0.125767557695541	50	PMS2
ENSG00000171169.8	NAIF1	546	ENSG00000171169.8	OK	(Intercept)	-3.75236735896444	0.687703945435191	-5.45637026495446	2.36813759533969e-07	0	count	6.66896929446559e-07	50	PMS2
ENSG00000171169.8	NAIF1	546	ENSG00000171169.8	OK	gene_idPMS2	0.681114113179655	0.794092219569072	0.857726717873239	0.392621935278239	0.752219193060399	count	0.563383290282832	50	PMS2
ENSG00000171574.17	ZNF584	626	ENSG00000171574.17	OK	(Intercept)	-3.75236735896502	0.682552260733107	-5.49755319092302	1.9604120463401e-07	0	count	5.55833750517088e-07	50	PMS2
ENSG00000171574.17	ZNF584	626	ENSG00000171574.17	OK	gene_idPMS2	0.835264793007541	0.773941536686747	1.07923499827044	0.28248129401987	0.937573820929485	count	0.442772513781204	50	PMS2
ENSG00000172244.8	C5orf34	783	ENSG00000172244.8	OK	(Intercept)	-4.44551453949252	0.917586858844977	-4.84478880297867	3.54534674554409e-06	0	count	9.14099414841317e-06	50	PMS2
ENSG00000172244.8	C5orf34	783	ENSG00000172244.8	OK	gene_idPMS2	1.98039709727808	0.958388527184629	2.06638230853588	0.040777777806368	2.12815108634915	count	0.0830015222773037	50	PMS2
ENSG00000172687.13	ZNF738	385	ENSG00000172687.13	OK	(Intercept)	-3.34690225085568	0.634410122325786	-5.27561294038899	5.37482798544095e-07	0	count	1.47043840153393e-06	50	PMS2
ENSG00000172687.13	ZNF738	385	ENSG00000172687.13	OK	gene_idPMS2	0.0933274482773562	0.802472492437817	0.116299872153671	0.907594355332204	0.105914110170721	count	0.951177326083794	50	PMS2
ENSG00000172716.16	SLFN11	1111	ENSG00000172716.16	OK	(Intercept)	-3.75236735896457	0.808510649477763	-4.64108587980667	8.35366725785364e-06	0	count	2.10504683397612e-05	50	PMS2
ENSG00000172716.16	SLFN11	1111	ENSG00000172716.16	OK	gene_idPMS2	1.72256798800861	0.854747981733647	2.01529342545484	0.0459358946011355	2.07879158741318	count	0.0927548988148679	50	PMS2
ENSG00000172785.18	CBWD1	497	ENSG00000172785.18	OK	(Intercept)	-3.7523673589652	0.618195614647135	-6.06987055562833	1.31045260940238e-08	0	count	4.12104493609476e-08	50	PMS2
ENSG00000172785.18	CBWD1	497	ENSG00000172785.18	OK	gene_idPMS2	1.37426129374035	0.667727586011658	2.05811669688356	0.0415770198076906	1.61820029479956	count	0.0845250172400561	50	PMS2
ENSG00000173085.13	COQ2	986	ENSG00000173085.13	OK	(Intercept)	-3.75236735896398	0.72118440855729	-5.20306223268261	7.43464788595402e-07	0	count	2.01182324646121e-06	50	PMS2
ENSG00000173085.13	COQ2	986	ENSG00000173085.13	OK	gene_idPMS2	1.52841197356642	0.770978624746456	1.9824310616511	0.0495396183069363	1.82038889895513	count	0.0995071551735683	50	PMS2
ENSG00000173540.12	GMPPB	475	ENSG00000173540.12	OK	(Intercept)	-4.44551453869794	0.956718977121816	-4.64662523165557	8.16375260273935e-06	0	count	2.05842822688175e-05	50	PMS2
ENSG00000173540.12	GMPPB	475	ENSG00000173540.12	OK	gene_idPMS2	1.37426129291315	1.03337759338903	1.32987332191534	0.185888633087948	1.3749896610279	count	0.318126368563365	50	PMS2
ENSG00000174137.12	FAM53A	405	ENSG00000174137.12	OK	(Intercept)	-3.7523673589489	0.849470796685611	-4.4173000103	2.08395970128371e-05	0	count	5.1359016519332e-05	50	PMS2
ENSG00000174137.12	FAM53A	405	ENSG00000174137.12	OK	gene_idPMS2	0.968796185623342	0.949737398794752	1.02006742795722	0.309591061299981	1.1018028916766	count	0.474331213477081	50	PMS2
ENSG00000174177.12	CTU2	610	ENSG00000174177.12	OK	(Intercept)	-3.75236735896439	0.675020377628808	-5.55889493609896	1.47731996574668e-07	0	count	4.23254535003172e-07	50	PMS2
ENSG00000174177.12	CTU2	610	ENSG00000174177.12	OK	gene_idPMS2	1.45430400141307	0.725088259495793	2.00569238622668	0.0469649088201036	1.72283370414017	count	0.0946882510480579	50	PMS2
ENSG00000175063.16	UBE2C	1184	ENSG00000175063.16	OK	(Intercept)	-3.0592201783155	0.762042465699362	-4.01450091827614	0.000100086629098538	0	count	0.00023867000628313	50	PMS2
ENSG00000175063.16	UBE2C	1184	ENSG00000175063.16	OK	gene_idPMS2	1.1919397370028	0.834775439191242	1.42785673972103	0.155730988239091	1.53135211015499	count	0.274773280765614	50	PMS2
ENSG00000175084.11	DES	391	ENSG00000175084.11	OK	(Intercept)	-3.75236735896509	0.670515759658776	-5.59624036409623	1.24249451615115e-07	0	count	3.58342276425941e-07	50	PMS2
ENSG00000175084.11	DES	391	ENSG00000175084.11	OK	gene_idPMS2	1.08657922128846	0.741283086070948	1.46580873313554	0.145114996728466	1.24923299346235	count	0.258982884758065	50	PMS2
ENSG00000175352.10	NRIP3	698	ENSG00000175352.10	OK	(Intercept)	-2.83607662693127	0.531114453638098	-5.33985962442622	4.02385438389617e-07	0	count	1.11164780461435e-06	50	PMS2
ENSG00000175352.10	NRIP3	698	ENSG00000175352.10	OK	gene_idPMS2	0.0525054535982508	0.677043065181404	0.0775511282789414	0.938304353048244	0.0649604874043296	count	0.968192802676891	50	PMS2
ENSG00000177868.11	SVBP	481	ENSG00000177868.11	OK	(Intercept)	-4.44551453926155	0.819085165670945	-5.42741429777947	2.70329119734955e-07	0	count	7.57643462987198e-07	50	PMS2
ENSG00000177868.11	SVBP	481	ENSG00000177868.11	OK	gene_idPMS2	1.77972640158491	0.863392564828846	2.06131772971396	0.0412659184637972	1.87200346186813	count	0.0839347647319708	50	PMS2
ENSG00000178752.15	ERFE	487	ENSG00000178752.15	OK	(Intercept)	-20.7957180464543	2096.31813129651	-0.00992011552826324	0.992100230126447	0	count	0.99666642328993	50	PMS2
ENSG00000178752.15	ERFE	487	ENSG00000178752.15	OK	gene_idPMS2	18.1299299087776	2096.31815639664	0.00864846295084384	0.993112868714404	2.99176243235526	count	0.996961163394194	50	PMS2
ENSG00000179240.9	AP002360.1	390	ENSG00000179240.9	OK	(Intercept)	-4.44551453869794	0.993578226910093	-4.47424713857001	1.65604488047595e-05	0	count	4.10325233714476e-05	50	PMS2
ENSG00000179240.9	AP002360.1	390	ENSG00000179240.9	OK	gene_idPMS2	1.52841197274042	1.06218249037317	1.43893538689708	0.15257219032812	1.56034428889636	count	0.27010763666942	50	PMS2
ENSG00000179546.4	HTR1D	466	ENSG00000179546.4	OK	(Intercept)	-3.75236735896401	0.890201508424679	-4.21518872238745	4.63762989769044e-05	0	count	0.000112342573264816	50	PMS2
ENSG00000179546.4	HTR1D	466	ENSG00000179546.4	OK	gene_idPMS2	1.08657922129745	0.98415453417874	1.10407378471733	0.271600550444214	1.24923299347396	count	0.429676443752623	50	PMS2
ENSG00000180354.15	MTURN	444	ENSG00000180354.15	OK	(Intercept)	-3.34690225085058	0.656309282838792	-5.09958085062264	1.17547216038601e-06	0	count	3.13293395785661e-06	50	PMS2
ENSG00000180354.15	MTURN	444	ENSG00000180354.15	OK	gene_idPMS2	0.429799684895522	0.784439792365908	0.547906530339601	0.584695638687007	0.503997516281401	count	0.735350041146361	50	PMS2
ENSG00000180739.13	S1PR5	375	ENSG00000180739.13	OK	(Intercept)	-3.75236735896435	0.605992641366117	-6.19210053525603	7.22194740953386e-09	0	count	2.32367370643569e-08	50	PMS2
ENSG00000180739.13	S1PR5	375	ENSG00000180739.13	OK	gene_idPMS2	0.835264793006801	0.687131166918391	1.21558274929189	0.226346803804769	0.937573820928722	count	0.372834321594822	50	PMS2
ENSG00000180769.8	WDFY3-AS2	373	ENSG00000180769.8	OK	(Intercept)	-3.75236735896401	0.788886827732081	-4.75653443187973	5.15420535118369e-06	0	count	1.31548258398462e-05	50	PMS2
ENSG00000180769.8	WDFY3-AS2	373	ENSG00000180769.8	OK	gene_idPMS2	1.52841197356648	0.843355556364895	1.81229845707589	0.0722479112527774	1.8203888989552	count	0.140577957696989	50	PMS2
ENSG00000181982.18	CCDC149	485	ENSG00000181982.18	OK	(Intercept)	-4.44551453939546	0.941056285366839	-4.72396243298298	5.91099603086609e-06	0	count	1.50304820266405e-05	50	PMS2
ENSG00000181982.18	CCDC149	485	ENSG00000181982.18	OK	gene_idPMS2	2.22155915399787	0.974086316657257	2.280659440553	0.02419593796267	2.4431593674663	count	0.0506980773378244	50	PMS2
ENSG00000182362.13	YBEY	446	ENSG00000182362.13	OK	(Intercept)	-4.44551453312709	1.11426264769826	-3.98964691341869	0.000109894659061254	0	count	0.000261563295967084	50	PMS2
ENSG00000182362.13	YBEY	446	ENSG00000182362.13	OK	gene_idPMS2	1.66194335979407	1.18186143856502	1.4062082961366	0.162048082441073	1.72457335531193	count	0.284027485299584	50	PMS2
ENSG00000183655.12	KLHL25	568	ENSG00000183655.12	OK	(Intercept)	-3.75236735896127	0.745491537756724	-5.03341375309585	1.57094703509453e-06	0	count	4.14840984587109e-06	50	PMS2
ENSG00000183655.12	KLHL25	568	ENSG00000183655.12	OK	gene_idPMS2	1.1919397369425	0.816645235955682	1.45955634645639	0.146824282974803	1.3829841668447	count	0.261560145266366	50	PMS2
ENSG00000183762.12	KREMEN1	463	ENSG00000183762.12	OK	(Intercept)	-3.75236735896519	0.562388899644108	-6.67219314132936	6.58154822269932e-10	0	count	2.30885301900398e-09	50	PMS2
ENSG00000183762.12	KREMEN1	463	ENSG00000183762.12	OK	gene_idPMS2	1.2872499167507	0.611381201174334	2.10547840574451	0.0371735223845737	1.50538061776351	count	0.0761081919255591	50	PMS2
ENSG00000183775.10	KCTD16	521	ENSG00000183775.10	OK	(Intercept)	-2.49960437427021	0.612185360634297	-4.08308420129538	7.71703537947914e-05	0	count	0.000184985152988607	50	PMS2
ENSG00000183775.10	KCTD16	521	ENSG00000183775.10	OK	gene_idPMS2	0.0344869320572428	0.783137290626503	0.0440368917047145	0.964942566646799	0.0444352462919987	count	0.982614876926956	50	PMS2
ENSG00000183850.13	ZNF730	899	ENSG00000183850.13	OK	(Intercept)	-3.75236735896508	0.84800624995372	-4.42492889547674	2.0209984930179e-05	0	count	4.98442311474374e-05	50	PMS2
ENSG00000183850.13	ZNF730	899	ENSG00000183850.13	OK	gene_idPMS2	1.52841197357595	0.906556610595413	1.68595315031911	0.0942035026844492	1.82038889896738	count	0.178215082378457	50	PMS2
ENSG00000184005.10	ST6GALNAC3	429	ENSG00000184005.10	OK	(Intercept)	-3.75236735896398	0.815784172588635	-4.59970600686824	9.91385123489064e-06	0	count	2.48717769044495e-05	50	PMS2
ENSG00000184005.10	ST6GALNAC3	429	ENSG00000184005.10	OK	gene_idPMS2	0.968796185632944	0.912074393525234	1.06218987454354	0.290118729531409	1.10180289168505	count	0.451805121322458	50	PMS2
ENSG00000184260.5	HIST2H2AC	482	ENSG00000184260.5	OK	(Intercept)	-3.75236735896455	0.826687697318592	-4.53903858873861	1.27201821673441e-05	0	count	3.17132497657087e-05	50	PMS2
ENSG00000184260.5	HIST2H2AC	482	ENSG00000184260.5	OK	gene_idPMS2	1.3742612937557	0.892924480193014	1.5390565767204	0.126221022789301	1.61820029481973	count	0.229987769051964	50	PMS2
ENSG00000184988.8	TMEM106A	491	ENSG00000184988.8	OK	(Intercept)	-4.44551453932397	0.994026814845815	-4.47222798513089	1.66965051101183e-05	0	count	4.1361793130968e-05	50	PMS2
ENSG00000184988.8	TMEM106A	491	ENSG00000184988.8	OK	gene_idPMS2	1.88508691730523	1.04254505124814	1.80815871222869	0.0728934436561229	2.00575463530301	count	0.141721481654727	50	PMS2
ENSG00000185634.11	SHC4	359	ENSG00000185634.11	OK	(Intercept)	-4.44551453941285	1.19190682409651	-3.72975005221791	0.000285134164315639	0	count	0.000666172231679493	50	PMS2
ENSG00000185634.11	SHC4	359	ENSG00000185634.11	OK	gene_idPMS2	1.77972640174008	1.25638087442108	1.41655005896213	0.159006325916172	1.87200346199084	count	0.279564341343928	50	PMS2
ENSG00000185818.7	NAT8L	433	ENSG00000185818.7	OK	(Intercept)	-4.44551453947283	1.02057526529122	-4.35589092804863	2.66430625286726e-05	0	count	6.53093308763067e-05	50	PMS2
ENSG00000185818.7	NAT8L	433	ENSG00000185818.7	OK	gene_idPMS2	1.52841197351606	1.09104146405725	1.40087432409064	0.163634196753281	1.56034428950076	count	0.286329805232938	50	PMS2
ENSG00000186665.9	C17orf58	454	ENSG00000186665.9	OK	(Intercept)	-3.75236735896501	0.838896962835638	-4.47297764230933	1.66458657827544e-05	0	count	4.1239197232154e-05	50	PMS2
ENSG00000186665.9	C17orf58	454	ENSG00000186665.9	OK	gene_idPMS2	1.19193973696476	0.918965162418477	1.29704561795127	0.19691275035181	1.38298416687214	count	0.333364318045945	50	PMS2
ENSG00000187624.8	C17orf97	415	ENSG00000187624.8	OK	(Intercept)	-3.75236735895404	0.74689204198878	-5.02397555202551	1.63698926118893e-06	0	count	4.31734335658925e-06	50	PMS2
ENSG00000187624.8	C17orf97	415	ENSG00000187624.8	OK	gene_idPMS2	1.19193973693524	0.818179549068797	1.45681927431679	0.147577432033194	1.38298416683735	count	0.262678155988234	50	PMS2
ENSG00000187867.8	PALM3	560	ENSG00000187867.8	OK	(Intercept)	-3.7523673589648	0.634691457977111	-5.91211258920097	2.80204514800965e-08	0	count	8.55785735976428e-08	50	PMS2
ENSG00000187867.8	PALM3	560	ENSG00000187867.8	OK	gene_idPMS2	0.835264793007263	0.719672529617168	1.1606178624764	0.247924219401426	0.937573820929192	count	0.40041381621326	50	PMS2
ENSG00000188070.9	C11orf95	486	ENSG00000188070.9	OK	(Intercept)	-4.44551453265469	1.23152894735372	-3.60975236693144	0.000436150175296982	0	count	0.00101081060358531	50	PMS2
ENSG00000188070.9	C11orf95	486	ENSG00000188070.9	OK	gene_idPMS2	1.37426128687047	1.33021433100296	1.03311267578534	0.303469275774087	1.37498965632204	count	0.467363493828788	50	PMS2
ENSG00000188321.13	ZNF559	388	ENSG00000188321.13	OK	(Intercept)	-20.7957179361687	1719.3474420023	-0.01209512250296	0.99036826580163	0	count	0.99597469592014	50	PMS2
ENSG00000188321.13	ZNF559	388	ENSG00000188321.13	OK	gene_idPMS2	17.7244646903839	1719.34747288205	0.0103088322575502	0.99179069087249	2.49474863195402	count	0.996550061528369	50	PMS2
ENSG00000188596.10	CFAP54	510	ENSG00000188596.10	OK	(Intercept)	-3.75236735896402	0.785062964231577	-4.7797024314309	4.67395025777975e-06	0	count	1.19599723443657e-05	50	PMS2
ENSG00000188596.10	CFAP54	510	ENSG00000188596.10	OK	gene_idPMS2	1.52841197356642	0.839267687724895	1.82112572177022	0.0708872359332807	1.82038889895512	count	0.138179598305994	50	PMS2
ENSG00000188739.14	RBM34	380	ENSG00000188739.14	OK	(Intercept)	-3.75236735896397	0.777297869634004	-4.82745097542953	3.81707368106331e-06	0	count	9.82143354318467e-06	50	PMS2
ENSG00000188739.14	RBM34	380	ENSG00000188739.14	OK	gene_idPMS2	0.49879255639408	0.919710897095321	0.542336247150483	0.588515369146164	0.539490414824627	count	0.738415460182067	50	PMS2
ENSG00000189057.10	FAM111B	1388	ENSG00000189057.10	OK	(Intercept)	-3.75236735896305	0.916392594519633	-4.09471593441894	7.38192085560186e-05	0	count	0.000177113118895418	50	PMS2
ENSG00000189057.10	FAM111B	1388	ENSG00000189057.10	OK	gene_idPMS2	2.29055202561492	0.946446196398909	2.42016084414533	0.0168959202384756	2.85330268384863	count	0.0359469747094894	50	PMS2
ENSG00000189144.13	ZNF573	543	ENSG00000189144.13	OK	(Intercept)	-3.75236735896187	0.866998298295126	-4.32799852818691	2.97659258087095e-05	0	count	7.27896581657481e-05	50	PMS2
ENSG00000189144.13	ZNF573	543	ENSG00000189144.13	OK	gene_idPMS2	1.5284119735646	0.926860270051388	1.64902091820147	0.101557848852568	1.82038889895338	count	0.190397807760788	50	PMS2
ENSG00000189223.14	PAX8-AS1	403	ENSG00000189223.14	OK	(Intercept)	-3.75236735896514	0.623384637046654	-6.0193452580775	1.6734678402961e-08	0	count	5.2124817719393e-08	50	PMS2
ENSG00000189223.14	PAX8-AS1	403	ENSG00000189223.14	OK	gene_idPMS2	0.96879618563212	0.696965234056573	1.39002081925005	0.166898111949804	1.10180289168376	count	0.29104796414405	50	PMS2
ENSG00000189227.5	C15orf61	433	ENSG00000189227.5	OK	(Intercept)	-3.75236735896444	0.649181357520673	-5.78015267304552	5.24840308350607e-08	0	count	1.56416021424329e-07	50	PMS2
ENSG00000189227.5	C15orf61	433	ENSG00000189227.5	OK	gene_idPMS2	1.28724991674995	0.705734604750703	1.82398582708675	0.0704509516309418	1.50538061776275	count	0.137405719886565	50	PMS2
ENSG00000189319.13	FAM53B	437	ENSG00000189319.13	OK	(Intercept)	-4.44551453644722	1.1256401658908	-3.94932116954902	0.000127785956696206	0	count	0.000303232697290575	50	PMS2
ENSG00000189319.13	FAM53B	437	ENSG00000189319.13	OK	gene_idPMS2	1.52841197048973	1.20336583122505	1.27011415051879	0.206312582320651	1.56034428714351	count	0.346169814708487	50	PMS2
ENSG00000189339.11	SLC35E2B	580	ENSG00000189339.11	OK	(Intercept)	-3.75236735896401	0.673057911971752	-5.57510325964565	1.37050344483008e-07	0	count	3.9377855065684e-07	50	PMS2
ENSG00000189339.11	SLC35E2B	580	ENSG00000189339.11	OK	gene_idPMS2	0.681114113179214	0.777180473049485	0.876391181711852	0.382433966438508	0.752219193059951	count	0.553022191994424	50	PMS2
ENSG00000189376.11	C8orf76	627	ENSG00000189376.11	OK	(Intercept)	-4.44551453871013	0.993038190302802	-4.47668033527953	1.63979127811216e-05	0	count	4.06402188496749e-05	50	PMS2
ENSG00000189376.11	C8orf76	627	ENSG00000189376.11	OK	gene_idPMS2	2.06740847348527	1.03358852087796	2.00022391089362	0.0475597271842952	2.24097076277578	count	0.0958032774190687	50	PMS2
ENSG00000196511.14	TPK1	681	ENSG00000196511.14	OK	(Intercept)	-4.44551453929271	1.368548115316	-3.24834362017753	0.00147734101316143	0	count	0.00334571740527981	50	PMS2
ENSG00000196511.14	TPK1	681	ENSG00000196511.14	OK	gene_idPMS2	2.41571516836599	1.4082249337332	1.71543274834791	0.0886483599670298	2.70156205588297	count	0.168883571720058	50	PMS2
ENSG00000196867.7	ZFP28	660	ENSG00000196867.7	OK	(Intercept)	-4.44551453946862	0.964547086062723	-4.60891396978367	9.5440220670465e-06	0	count	2.39682606605413e-05	50	PMS2
ENSG00000196867.7	ZFP28	660	ENSG00000196867.7	OK	gene_idPMS2	1.52841197351144	1.03114483856905	1.48224761094907	0.140694467405771	1.56034428949698	count	0.252279751404506	50	PMS2
ENSG00000197140.14	ADAM32	785	ENSG00000197140.14	OK	(Intercept)	-3.05922017839994	0.557992421316065	-5.48254790125025	2.10032699288247e-07	0	count	5.94035006958207e-07	50	PMS2
ENSG00000197140.14	ADAM32	785	ENSG00000197140.14	OK	gene_idPMS2	0.498792556381165	0.660225816903674	0.755487809792719	0.451323005454199	0.616469765490391	count	0.620590784946404	50	PMS2
ENSG00000197442.9	MAP3K5	408	ENSG00000197442.9	OK	(Intercept)	-3.75236735896382	0.748626806056542	-5.01233368696714	1.72217645709913e-06	0	count	4.53473834269088e-06	50	PMS2
ENSG00000197442.9	MAP3K5	408	ENSG00000197442.9	OK	gene_idPMS2	1.19193973694532	0.820079638614585	1.45344388620469	0.14851033290963	1.38298416684763	count	0.264086171651877	50	PMS2
ENSG00000197594.11	ENPP1	930	ENSG00000197594.11	OK	(Intercept)	-3.75236735894714	0.759147665832989	-4.94286886179092	2.3274840750004e-06	0	count	6.07344974200263e-06	50	PMS2
ENSG00000197594.11	ENPP1	930	ENSG00000197594.11	OK	gene_idPMS2	1.59740484503649	0.808174689281877	1.9765588631041	0.0502082091047844	1.91176315141875	count	0.100754404805921	50	PMS2
ENSG00000198053.11	SIRPA	691	ENSG00000198053.11	OK	(Intercept)	-3.75236735896503	0.838888064626775	-4.47302508783991	1.66426658247127e-05	0	count	4.12315644659833e-05	50	PMS2
ENSG00000198053.11	SIRPA	691	ENSG00000198053.11	OK	gene_idPMS2	1.72256798804791	0.886862241728461	1.94231742766576	0.0542610036366502	2.07879158746572	count	0.108233448082261	50	PMS2
ENSG00000198081.10	ZBTB14	398	ENSG00000198081.10	OK	(Intercept)	-3.75236735894163	0.745449060706791	-5.03370056618471	1.5689812230591e-06	0	count	4.14336614664123e-06	50	PMS2
ENSG00000198081.10	ZBTB14	398	ENSG00000198081.10	OK	gene_idPMS2	0.968796185608613	0.83343795765831	1.16240948316131	0.247198677699295	1.10180289165998	count	0.39951339524305	50	PMS2
ENSG00000198089.15	SFI1	948	ENSG00000198089.15	OK	(Intercept)	-4.44551453717567	1.00707895655047	-4.41426613897564	2.10951962156187e-05	0	count	5.19746375311803e-05	50	PMS2
ENSG00000198089.15	SFI1	948	ENSG00000198089.15	OK	gene_idPMS2	1.98039709496119	1.05186266896042	1.8827525240709	0.0619687230133622	2.12815108454471	count	0.122275453231368	50	PMS2
ENSG00000198121.13	LPAR1	523	ENSG00000198121.13	OK	(Intercept)	-4.44551453947134	1.03426032972762	-4.29825490903448	3.34829117706659e-05	0	count	8.16656346308002e-05	50	PMS2
ENSG00000198121.13	LPAR1	523	ENSG00000198121.13	OK	gene_idPMS2	1.52841197351541	1.10567139369166	1.38233835318131	0.169238171426155	1.56034428950062	count	0.294418599413629	50	PMS2
ENSG00000203279.3	AL590705.1	606	ENSG00000203279.3	OK	(Intercept)	-3.34690225085486	0.622872015672632	-5.37333860992387	3.45762685780027e-07	0	count	9.60444406930798e-07	50	PMS2
ENSG00000203279.3	AL590705.1	606	ENSG00000203279.3	OK	gene_idPMS2	0.786474628836062	0.710183523500017	1.10742449354507	0.270155284433398	0.949407862202236	count	0.427949755002474	50	PMS2
ENSG00000203705.10	TATDN3	825	ENSG00000203705.10	OK	(Intercept)	-4.44551453926542	1.14677233703989	-3.87654497381792	0.000167317828814151	0	count	0.000394994712968396	50	PMS2
ENSG00000203705.10	TATDN3	825	ENSG00000203705.10	OK	gene_idPMS2	1.77972640159279	1.20880538733785	1.47230184464373	0.143356262711176	1.8720034618762	count	0.256312569577394	50	PMS2
ENSG00000203711.11	C6orf99	374	ENSG00000203711.11	OK	(Intercept)	-20.7957178005924	1909.31499666427	-0.0108917165773716	0.991326536264096	0	count	0.996364653459836	50	PMS2
ENSG00000203711.11	C6orf99	374	ENSG00000203711.11	OK	gene_idPMS2	17.8786152346348	1909.31502605707	0.00936388966233403	0.992543160762573	2.68010325982237	count	0.99679705731387	50	PMS2
ENSG00000204149.10	AGAP6	522	ENSG00000204149.10	OK	(Intercept)	-3.75236735896378	0.872535145916016	-4.30053434125501	3.31829591447451e-05	0	count	8.09538071468733e-05	50	PMS2
ENSG00000204149.10	AGAP6	522	ENSG00000204149.10	OK	gene_idPMS2	0.835264793021477	0.98936143925887	0.844246359194243	0.400082681858305	0.937573820946709	count	0.570909927269895	50	PMS2
ENSG00000204564.11	C6orf136	487	ENSG00000204564.11	OK	(Intercept)	-3.75236735896483	0.675779364867437	-5.55265158133513	1.52060206486528e-07	0	count	4.35144956908788e-07	50	PMS2
ENSG00000204564.11	C6orf136	487	ENSG00000204564.11	OK	gene_idPMS2	0.498792556386095	0.79959300437404	0.623808054419603	0.533846712939605	0.53949041481536	count	0.693773159064894	50	PMS2
ENSG00000204681.10	GABBR1	626	ENSG00000204681.10	OK	(Intercept)	-3.7523673589597	0.765451081959393	-4.90216481157023	2.77340945130689e-06	0	count	7.19958475413054e-06	50	PMS2
ENSG00000204681.10	GABBR1	626	ENSG00000204681.10	OK	gene_idPMS2	0.968796185626894	0.85580055414824	1.13203500620669	0.259703493545907	1.10180289167852	count	0.415067561511599	50	PMS2
ENSG00000213390.10	ARHGAP19	639	ENSG00000213390.10	OK	(Intercept)	-3.75236735896482	0.71350150131738	-5.25908824583635	5.7883808442878e-07	0	count	1.57950591272966e-06	50	PMS2
ENSG00000213390.10	ARHGAP19	639	ENSG00000213390.10	OK	gene_idPMS2	1.19193973694607	0.781601768485461	1.52499621291254	0.129689187035488	1.38298416684832	count	0.235385327339861	50	PMS2
ENSG00000213397.10	HAUS7	528	ENSG00000213397.10	OK	(Intercept)	-3.75236735895977	0.822923608066531	-4.55980035349333	1.16829332236802e-05	0	count	2.91923151353947e-05	50	PMS2
ENSG00000213397.10	HAUS7	528	ENSG00000213397.10	OK	gene_idPMS2	1.45430400141228	0.883961785208431	1.64521139459594	0.102342064152109	1.72283370414052	count	0.19169957439772	50	PMS2
ENSG00000214026.10	MRPL23	384	ENSG00000214026.10	OK	(Intercept)	-4.44551453932395	0.964871468421615	-4.6073644882423	9.60530861049099e-06	0	count	2.4117508257738e-05	50	PMS2
ENSG00000214026.10	MRPL23	384	ENSG00000214026.10	OK	gene_idPMS2	1.52841197336654	1.03149224833463	1.48174838524885	0.140827152875853	1.56034428938403	count	0.252483682090063	50	PMS2
ENSG00000214184.3	GCC2-AS1	622	ENSG00000214184.3	OK	(Intercept)	-3.75236735896365	0.686566079391023	-5.4654132669822	2.27205186409698e-07	0	count	6.40768913840482e-07	50	PMS2
ENSG00000214184.3	GCC2-AS1	622	ENSG00000214184.3	OK	gene_idPMS2	1.52841197356605	0.733970090511773	2.08238999562004	0.0392673254122491	1.82038889895475	count	0.0801114890266532	50	PMS2
ENSG00000214357.8	NEURL1B	430	ENSG00000214357.8	OK	(Intercept)	-4.44551453929268	0.994543957370885	-4.46990251797876	1.68545369557378e-05	0	count	4.17430295494439e-05	50	PMS2
ENSG00000214357.8	NEURL1B	430	ENSG00000214357.8	OK	gene_idPMS2	1.66194336596025	1.0548743648192	1.57548938659164	0.117574009070897	1.72457336011448	count	0.216334244424524	50	PMS2
ENSG00000214922.9	HLA-F-AS1	491	ENSG00000214922.9	OK	(Intercept)	-3.75236735894843	0.828662107225206	-4.52822365863128	1.3295145170954e-05	0	count	3.31118626751946e-05	50	PMS2
ENSG00000214922.9	HLA-F-AS1	491	ENSG00000214922.9	OK	gene_idPMS2	1.37426129372359	0.895057734317174	1.53538843477174	0.127118693612927	1.61820029478261	count	0.231375895736595	50	PMS2
ENSG00000219481.10	NBPF1	414	ENSG00000219481.10	OK	(Intercept)	-3.75236735892747	0.887792572224312	-4.22662621464171	4.43533236347399e-05	0	count	0.000107538872488716	50	PMS2
ENSG00000219481.10	NBPF1	414	ENSG00000219481.10	OK	gene_idPMS2	1.19193973691444	0.972528464851468	1.22560910039429	0.222561538920214	1.38298416681784	count	0.367820245416687	50	PMS2
ENSG00000221886.3	ZBED8	440	ENSG00000221886.3	OK	(Intercept)	-20.7957180245516	2395.13812844537	-0.00868247128529894	0.993085787145534	0	count	0.996955167045837	50	PMS2
ENSG00000221886.3	ZBED8	440	ENSG00000221886.3	OK	gene_idPMS2	18.4176119593267	2395.1381499539	0.00768958231477429	0.993876449193888	3.36072973369237	count	0.997230054187769	50	PMS2
ENSG00000224043.7	CCNT2-AS1	379	ENSG00000224043.7	OK	(Intercept)	-3.7523673589642	0.690976163594102	-5.43053082966903	2.66510313392126e-07	0	count	7.47291362748894e-07	50	PMS2
ENSG00000224043.7	CCNT2-AS1	379	ENSG00000224043.7	OK	gene_idPMS2	0.681114113179415	0.797870673504551	0.853664805334559	0.394860982879331	0.752219193060157	count	0.56563201406529	50	PMS2
ENSG00000224184.5	MIR3681HG	416	ENSG00000224184.5	OK	(Intercept)	-4.44551453826202	0.972683579539657	-4.57036042529468	1.11871780904987e-05	0	count	2.79818287085719e-05	50	PMS2
ENSG00000224184.5	MIR3681HG	416	ENSG00000224184.5	OK	gene_idPMS2	1.1919397356833	1.06552591468963	1.11863983714605	0.265356608668124	1.16226088244299	count	0.422090198159306	50	PMS2
ENSG00000227681.5	AL033504.1	359	ENSG00000227681.5	OK	(Intercept)	-4.44551453938254	1.06136474653974	-4.18848897504445	5.14489055191595e-05	0	count	0.000124363762111956	50	PMS2
ENSG00000227681.5	AL033504.1	359	ENSG00000227681.5	OK	gene_idPMS2	1.66194336604984	1.12574832052283	1.47630099530416	0.142281305745754	1.72457336018413	count	0.254691276239517	50	PMS2
ENSG00000228782.7	MRPL45P2	413	ENSG00000228782.7	OK	(Intercept)	-20.7957180774854	1730.72329479606	-0.0120156226821549	0.990431570979951	0	count	0.995996049490235	50	PMS2
ENSG00000228782.7	MRPL45P2	413	ENSG00000228782.7	OK	gene_idPMS2	18.0121469041524	1730.72331810911	0.0104072942888592	0.991712284709288	2.84433233057673	count	0.996528140089662	50	PMS2
ENSG00000228801.5	AC064807.1	395	ENSG00000228801.5	OK	(Intercept)	-4.44551453763181	1.37845740290186	-3.2249923198739	0.00159344415278603	0	count	0.00360364340203723	50	PMS2
ENSG00000228801.5	AC064807.1	395	ENSG00000228801.5	OK	gene_idPMS2	1.37426129198149	1.4889089657388	0.922998869376533	0.357717722761253	1.37498966035717	count	0.527390954879755	50	PMS2
ENSG00000229656.6	AL365203.1	561	ENSG00000229656.6	OK	(Intercept)	-4.44551453929265	0.884562445753342	-5.02566501735964	1.62497241002119e-06	0	count	4.28668423160847e-06	50	PMS2
ENSG00000229656.6	AL365203.1	561	ENSG00000229656.6	OK	gene_idPMS2	1.77972640161601	0.932411691291433	1.90873454101697	0.0585006672921198	1.87200346189235	count	0.115996284611799	50	PMS2
ENSG00000231365.5	AL359915.2	425	ENSG00000231365.5	OK	(Intercept)	-3.7523673589572	0.696654603141399	-5.38626651146319	3.2604763347862e-07	0	count	9.07668262176192e-07	50	PMS2
ENSG00000231365.5	AL359915.2	425	ENSG00000231365.5	OK	gene_idPMS2	0.968796185624177	0.778883832802716	1.24382628682648	0.215801692917007	1.10180289167572	count	0.358884117518061	50	PMS2
ENSG00000232611.1	AL683813.1	409	ENSG00000232611.1	OK	(Intercept)	-20.79571809427	2026.77404385241	-0.0102605014887315	0.991829177109177	0	count	0.996559853117208	50	PMS2
ENSG00000232611.1	AL683813.1	409	ENSG00000232611.1	OK	gene_idPMS2	18.012146920937	2026.77407115329	0.00888710151629657	0.992922835858468	2.84433233057673	count	0.996909201926152	50	PMS2
ENSG00000232725.1	U52111.1	755	ENSG00000232725.1	OK	(Intercept)	-3.75236735896378	0.818950761953331	-4.58192059070043	1.0667768022429e-05	0	count	2.67143649055832e-05	50	PMS2
ENSG00000232725.1	U52111.1	755	ENSG00000232725.1	OK	gene_idPMS2	1.59740484505391	0.871839685345465	1.83222313907509	0.0692068557544267	1.91176315143662	count	0.135207055559563	50	PMS2
ENSG00000233184.6	AC093157.1	657	ENSG00000233184.6	OK	(Intercept)	-3.75236735863338	0.802317076967384	-4.67691323836289	7.19692056645566e-06	0	count	1.82057814273905e-05	50	PMS2
ENSG00000233184.6	AC093157.1	657	ENSG00000233184.6	OK	gene_idPMS2	1.37426129340852	0.866603082556187	1.58580245220789	0.115213641292624	1.61820029446389	count	0.212588310745573	50	PMS2
ENSG00000233251.7	AC007743.1	604	ENSG00000233251.7	OK	(Intercept)	-20.7957181181945	2274.08163063901	-0.00914466650537559	0.992717731953561	0	count	0.996843350017732	50	PMS2
ENSG00000233251.7	AC007743.1	604	ENSG00000233251.7	OK	gene_idPMS2	18.5717627327969	2274.0816481431	0.00816670885496203	0.993496500719631	3.56291833784921	count	0.997094369771984	50	PMS2
ENSG00000233895.1	AL121761.1	453	ENSG00000233895.1	OK	(Intercept)	-4.44551453167249	1.38369171286022	-3.2127926259551	0.00165742770984785	0	count	0.00374556484174577	50	PMS2
ENSG00000233895.1	AL121761.1	453	ENSG00000233895.1	OK	gene_idPMS2	1.19193972909498	1.5157739593567	0.78635717531448	0.433089333946446	1.16226087731239	count	0.603295403664806	50	PMS2
ENSG00000234062.7	AL390879.2	442	ENSG00000234062.7	OK	(Intercept)	-3.75236735895798	0.734228100045185	-5.11062891590101	1.11965881896545e-06	0	count	2.98889252125107e-06	50	PMS2
ENSG00000234062.7	AL390879.2	442	ENSG00000234062.7	OK	gene_idPMS2	0.498792556379294	0.868750830614524	0.57414915623904	0.566858976562069	0.539490414808487	count	0.721046033937727	50	PMS2
ENSG00000234494.7	SP2-AS1	479	ENSG00000234494.7	OK	(Intercept)	-4.44551453924182	1.00004792687229	-4.44530148984502	1.86171325452667e-05	0	count	4.60034417634235e-05	50	PMS2
ENSG00000234494.7	SP2-AS1	479	ENSG00000234494.7	OK	gene_idPMS2	1.66194336590892	1.06071237964926	1.56681810997479	0.119588186840147	1.72457336007429	count	0.219525179131158	50	PMS2
ENSG00000234520.5	HRAT17	394	ENSG00000234520.5	OK	(Intercept)	-3.34690225085698	0.550653196848087	-6.07805833147704	1.25941586203383e-08	0	count	3.96694691408324e-08	50	PMS2
ENSG00000234520.5	HRAT17	394	ENSG00000234520.5	OK	gene_idPMS2	0.563331077523964	0.645698136219451	0.872437205444414	0.384578441483309	0.668226587039802	count	0.555203833897398	50	PMS2
ENSG00000235448.1	LURAP1L-AS1	383	ENSG00000235448.1	OK	(Intercept)	-3.75236735896422	0.826350448854211	-4.54089105193459	1.26241363054421e-05	0	count	3.14807433968626e-05	50	PMS2
ENSG00000235448.1	LURAP1L-AS1	383	ENSG00000235448.1	OK	gene_idPMS2	1.08657922128789	0.913564847707052	1.18938379034075	0.236456510120395	1.24923299346184	count	0.385890160800245	50	PMS2
ENSG00000235530.6	AC087294.1	489	ENSG00000235530.6	OK	(Intercept)	-20.7957178605265	1725.45309497521	-0.012052322906422	0.990402346827971	0	count	0.995991135348112	50	PMS2
ENSG00000235530.6	AC087294.1	489	ENSG00000235530.6	OK	gene_idPMS2	17.878615294569	1725.45312153756	0.0103616928628216	0.991748597507411	2.6801032598225	count	0.996535467021757	50	PMS2
ENSG00000237649.7	KIFC1	982	ENSG00000237649.7	OK	(Intercept)	-3.75236735894021	0.777667301046295	-4.82515769133108	3.85449353326972e-06	0	count	9.91491664531581e-06	50	PMS2
ENSG00000237649.7	KIFC1	982	ENSG00000237649.7	OK	gene_idPMS2	1.52841197354265	0.83136166737105	1.83844412549815	0.0682794343061619	1.82038889893109	count	0.133557300751835	50	PMS2
ENSG00000239697.10	TNFSF12	355	ENSG00000239697.10	OK	(Intercept)	-3.75236735896517	0.623558426105974	-6.01766763444786	1.68707982004454e-08	0	count	5.25341538547142e-08	50	PMS2
ENSG00000239697.10	TNFSF12	355	ENSG00000239697.10	OK	gene_idPMS2	0.835264793007677	0.707048792597994	1.18133967804197	0.239624446144442	0.93757382092962	count	0.389917077923616	50	PMS2
ENSG00000240583.11	AQP1	621	ENSG00000240583.11	OK	(Intercept)	-3.75236735895745	0.707179783612657	-5.3061010027582	4.68612829136252e-07	0	count	1.2877792295473e-06	50	PMS2
ENSG00000240583.11	AQP1	621	ENSG00000240583.11	OK	gene_idPMS2	0.498792556378753	0.836746833764596	0.59610928449486	0.552138746611658	0.539490414807938	count	0.709045463662226	50	PMS2
ENSG00000241549.8	GUSBP2	477	ENSG00000241549.8	OK	(Intercept)	-3.75236735894589	0.933941922315352	-4.01777377081792	9.88591379878664e-05	0	count	0.000235797008400787	50	PMS2
ENSG00000241549.8	GUSBP2	477	ENSG00000241549.8	OK	gene_idPMS2	0.968796185628991	1.04417886887206	0.927806733606378	0.355227245200443	1.10180289168431	count	0.524749006180381	50	PMS2
ENSG00000242861.1	AL591895.1	436	ENSG00000242861.1	OK	(Intercept)	-3.34690225085565	0.605016963160286	-5.53191473074278	1.67345027404153e-07	0	count	4.77215667545828e-07	50	PMS2
ENSG00000242861.1	AL591895.1	436	ENSG00000242861.1	OK	gene_idPMS2	0.275649005071179	0.740991528010266	0.372000211407762	0.71049837904321	0.318642888416023	count	0.828424492062503	50	PMS2
ENSG00000245213.6	AC105285.1	509	ENSG00000245213.6	OK	(Intercept)	-3.34690225083169	0.743394774546722	-4.5021869475373	1.47840715962559e-05	0	count	3.67272441495522e-05	50	PMS2
ENSG00000245213.6	AC105285.1	509	ENSG00000245213.6	OK	gene_idPMS2	0.429799684874736	0.888527506219757	0.483721305042452	0.629397475186685	0.50399751625787	count	0.76987375333553	50	PMS2
ENSG00000249240.2	AC069368.1	360	ENSG00000249240.2	OK	(Intercept)	-3.75236735888981	0.788730897432387	-4.75747478779539	5.1338141727939e-06	0	count	1.31042632036426e-05	50	PMS2
ENSG00000249240.2	AC069368.1	360	ENSG00000249240.2	OK	gene_idPMS2	0.498792556311196	0.933240549421422	0.534473728794179	0.593926718241896	0.539490414739612	count	0.742629440167436	50	PMS2
ENSG00000250131.1	AC078881.1	607	ENSG00000250131.1	OK	(Intercept)	-3.75236735892563	0.867310191931473	-4.32644213550543	2.99501705603693e-05	0	count	7.32305585171803e-05	50	PMS2
ENSG00000250131.1	AC078881.1	607	ENSG00000250131.1	OK	gene_idPMS2	1.28724991671487	0.942866031141841	1.36525219299285	0.174531705976447	1.50538061772831	count	0.302003875191105	50	PMS2
ENSG00000251322.7	SHANK3	485	ENSG00000251322.7	OK	(Intercept)	-4.44551453947133	0.907379547223101	-4.89928889523261	2.80787642585457e-06	0	count	7.28632792396663e-06	50	PMS2
ENSG00000251322.7	SHANK3	485	ENSG00000251322.7	OK	gene_idPMS2	1.37426129368664	0.980082619650639	1.40218922990034	0.163242100236664	1.37498966163034	count	0.285767905166985	50	PMS2
ENSG00000253710.2	ALG11	417	ENSG00000253710.2	OK	(Intercept)	-3.7523673589594	0.617576799583746	-6.07595259648441	1.27235180177622e-08	0	count	4.00600480105777e-08	50	PMS2
ENSG00000253710.2	ALG11	417	ENSG00000253710.2	OK	gene_idPMS2	0.49879255638064	0.730727078128603	0.682597609025316	0.496075695514859	0.539490414809839	count	0.6611709548289	50	PMS2
ENSG00000253731.2	PCDHGA6	403	ENSG00000253731.2	OK	(Intercept)	-21.7957181527465	2527.26826955011	-0.00862422023627369	0.993132173714824	0	count	0.996967669612692	50	PMS2
ENSG00000253731.2	PCDHGA6	403	ENSG00000253731.2	OK	gene_idPMS2	18.5421433501677	2527.26828958783	0.00733683219409671	0.994157354346107	2.28201993853061	count	0.997332418484088	50	PMS2
ENSG00000255135.3	AP002360.2	415	ENSG00000255135.3	OK	(Intercept)	-3.34690225085559	0.676963536903162	-4.94399191153829	2.31622540338135e-06	0	count	6.04499694084725e-06	50	PMS2
ENSG00000255135.3	AP002360.2	415	ENSG00000255135.3	OK	gene_idPMS2	0.786474628836991	0.771857282085734	1.01893788798851	0.310124979836465	0.94940786220331	count	0.474933855805611	50	PMS2
ENSG00000255737.2	AGAP2-AS1	474	ENSG00000255737.2	OK	(Intercept)	-3.7523673589652	0.697844144354712	-5.37708511179809	3.39932523803206e-07	0	count	9.44891296550674e-07	50	PMS2
ENSG00000255737.2	AGAP2-AS1	474	ENSG00000255737.2	OK	gene_idPMS2	0.83526479300938	0.791280727909548	1.05558591729642	0.293115223638085	0.937573820931687	count	0.455304256756226	50	PMS2
ENSG00000258366.7	RTEL1	369	ENSG00000258366.7	OK	(Intercept)	-3.75236735895975	0.816449711458391	-4.59595650080769	1.00683804868515e-05	0	count	2.52494595001871e-05	50	PMS2
ENSG00000258366.7	RTEL1	369	ENSG00000258366.7	OK	gene_idPMS2	1.19193973694462	0.894375892415485	1.33270557385608	0.184959582492665	1.38298416684781	count	0.316821344711945	50	PMS2
ENSG00000258644.5	SYNJ2BP-COX16	583	ENSG00000258644.5	OK	(Intercept)	-3.752367358965	0.611338791305018	-6.13795069499003	9.41051302275576e-09	0	count	2.99757675331471e-08	50	PMS2
ENSG00000258644.5	SYNJ2BP-COX16	583	ENSG00000258644.5	OK	gene_idPMS2	1.59740484505435	0.650819866482603	2.45445003651721	0.0154327034592547	1.91176315143682	count	0.0329481278671769	50	PMS2
ENSG00000258964.1	AL137129.1	357	ENSG00000258964.1	OK	(Intercept)	-3.7523673589652	0.67028099413187	-5.59820044401701	1.23123482377906e-07	0	count	3.55224091753348e-07	50	PMS2
ENSG00000258964.1	AL137129.1	357	ENSG00000258964.1	OK	gene_idPMS2	1.08657922128859	0.741023512750469	1.46632219166099	0.144975314636413	1.24923299346248	count	0.258764316294592	50	PMS2
ENSG00000259316.10	AC087632.1	712	ENSG00000259316.10	OK	(Intercept)	-4.4455145391774	1.07327675344901	-4.14200207438726	6.15749831565059e-05	0	count	0.00014828364940879	50	PMS2
ENSG00000259316.10	AC087632.1	712	ENSG00000259316.10	OK	gene_idPMS2	1.98039709696321	1.12100220443294	1.76663086756819	0.079637002015329	2.12815108610405	count	0.153482893542604	50	PMS2
ENSG00000259410.5	AC009292.2	364	ENSG00000259410.5	OK	(Intercept)	-3.75236735884199	0.86148437846799	-4.35569982767995	2.66633449352488e-05	0	count	6.53582775225074e-05	50	PMS2
ENSG00000259410.5	AC009292.2	364	ENSG00000259410.5	OK	gene_idPMS2	0.681114113057709	0.994758300776697	0.684703120874591	0.494750208604753	0.752219192937133	count	0.659962949856139	50	PMS2
ENSG00000261342.1	AC006538.1	406	ENSG00000261342.1	OK	(Intercept)	-4.44551453933115	0.999912757710371	-4.44590241003686	1.85720360265482e-05	0	count	4.58945175346624e-05	50	PMS2
ENSG00000261342.1	AC006538.1	406	ENSG00000261342.1	OK	gene_idPMS2	1.3742612935478	1.08003060530434	1.2724281023134	0.205492227710956	1.37498966152276	count	0.345052466517561	50	PMS2
ENSG00000264278.1	AC027575.2	424	ENSG00000264278.1	OK	(Intercept)	-4.44551453932395	1.10582024615369	-4.02010593926683	9.79932385511538e-05	0	count	0.000233774615005616	50	PMS2
ENSG00000264278.1	AC027575.2	424	ENSG00000264278.1	OK	gene_idPMS2	1.66194336599127	1.17290074564916	1.41695141055729	0.158889165978213	1.72457336013852	count	0.279395229784773	50	PMS2
ENSG00000265688.1	MAFG-AS1	459	ENSG00000265688.1	OK	(Intercept)	-3.75236735896322	0.881509641782411	-4.25675135143835	3.94221084622546e-05	0	count	9.58116254945037e-05	50	PMS2
ENSG00000265688.1	MAFG-AS1	459	ENSG00000265688.1	OK	gene_idPMS2	1.37426129374864	0.952139062970688	1.44334094377026	0.151329850675716	1.61820029481093	count	0.268250537841741	50	PMS2
ENSG00000266049.1	AP001011.1	383	ENSG00000266049.1	OK	(Intercept)	-3.75236735896399	0.803443826341156	-4.67035433709421	7.39640431070386e-06	0	count	1.86971152962859e-05	50	PMS2
ENSG00000266049.1	AP001011.1	383	ENSG00000266049.1	OK	gene_idPMS2	0.968796185636922	0.898277336390669	1.07850454017865	0.282805737245029	1.10180289168999	count	0.443161519739507	50	PMS2
ENSG00000266076.1	AC004805.1	380	ENSG00000266076.1	OK	(Intercept)	-3.75236735896215	0.981743415765575	-3.82214670218695	0.000204200191982318	0	count	0.000480144448917556	50	PMS2
ENSG00000266076.1	AC004805.1	380	ENSG00000266076.1	OK	gene_idPMS2	0.681114113394441	1.13361704916891	0.600832630290615	0.548997595806115	0.752219193315694	count	0.706429270054154	50	PMS2
ENSG00000268006.1	PTOV1-AS1	386	ENSG00000268006.1	OK	(Intercept)	-4.44551453949252	0.958514919793764	-4.63791898038376	8.46415487339846e-06	0	count	2.13221640635775e-05	50	PMS2
ENSG00000268006.1	PTOV1-AS1	386	ENSG00000268006.1	OK	gene_idPMS2	1.19193973691482	1.05000106622033	1.13517954910791	0.258388728190195	1.16226088340249	count	0.413482587982249	50	PMS2
ENSG00000268230.5	AC012313.3	361	ENSG00000268230.5	OK	(Intercept)	-3.75236735896503	0.681869710706333	-5.50305622914096	1.91141822721542e-07	0	count	5.42457733025898e-07	50	PMS2
ENSG00000268230.5	AC012313.3	361	ENSG00000268230.5	OK	gene_idPMS2	1.28724991675055	0.741270553750972	1.73654532779809	0.084836361502005	1.50538061776336	count	0.162422192862871	50	PMS2
ENSG00000268350.7	FAM156A	590	ENSG00000268350.7	OK	(Intercept)	-3.75236735896432	0.844135836714179	-4.4452174588044	1.86234471217605e-05	0	count	4.60187169116066e-05	50	PMS2
ENSG00000268350.7	FAM156A	590	ENSG00000268350.7	OK	gene_idPMS2	1.45430400142436	0.906747134836917	1.60386942020602	0.111169642849518	1.72283370415501	count	0.206092242204782	50	PMS2
ENSG00000269343.6	ZNF587B	408	ENSG00000269343.6	OK	(Intercept)	-3.75236735880892	0.937467358747279	-4.00266454484682	0.0001046484995652	0	count	0.000249315578301413	50	PMS2
ENSG00000269343.6	ZNF587B	408	ENSG00000269343.6	OK	gene_idPMS2	0.498792556255678	1.10922800731361	0.449675407550951	0.653693379364363	0.539490414686865	count	0.787973231868734	50	PMS2
ENSG00000269825.1	AC022150.4	585	ENSG00000269825.1	OK	(Intercept)	-3.75236735896485	0.758720365667917	-4.94565261295124	2.29967360451963e-06	0	count	6.00296034459552e-06	50	PMS2
ENSG00000269825.1	AC022150.4	585	ENSG00000269825.1	OK	gene_idPMS2	1.37426129374047	0.819511652007509	1.67692709478141	0.095959754172669	1.61820029479981	count	0.181155002429153	50	PMS2
ENSG00000271793.1	AL589666.1	413	ENSG00000271793.1	OK	(Intercept)	-3.75236735878813	1.04456499774987	-3.59227751922689	0.00046362008953254	0	count	0.00107333932006992	50	PMS2
ENSG00000271793.1	AL589666.1	413	ENSG00000271793.1	OK	gene_idPMS2	1.45430400123749	1.12204411780904	1.29612015976452	0.197230408284692	1.72283370396277	count	0.33379603770441	50	PMS2
ENSG00000273217.1	AC008695.1	521	ENSG00000273217.1	OK	(Intercept)	-4.44551453744115	1.33689802488998	-3.32524579637029	0.00114836442223682	0	count	0.00261366580288232	50	PMS2
ENSG00000273217.1	AC008695.1	521	ENSG00000273217.1	OK	gene_idPMS2	1.66194336411664	1.41799924977931	1.17203402214443	0.243326830363684	1.72457335868233	count	0.394576104791514	50	PMS2
ENSG00000273398.6	AC017083.4	385	ENSG00000273398.6	OK	(Intercept)	-4.44551453929368	0.876921761523999	-5.06945400872232	1.34178277020765e-06	0	count	3.56055724015683e-06	50	PMS2
ENSG00000273398.6	AC017083.4	385	ENSG00000273398.6	OK	gene_idPMS2	1.66194336596066	0.930117095913998	1.78681090075816	0.0762985435370906	1.72457336011453	count	0.147688164020671	50	PMS2
ENSG00000273706.4	LHX1	394	ENSG00000273706.4	OK	(Intercept)	-4.44551453552326	1.46226523347306	-3.04015607685934	0.00285999467028374	0	count	0.00638975294985573	50	PMS2
ENSG00000273706.4	LHX1	394	ENSG00000273706.4	OK	gene_idPMS2	1.77972639796696	1.54136859318045	1.15464036690581	0.250355790075154	1.8720034591085	count	0.403521128340508	50	PMS2
ENSG00000278535.4	DHRS11	603	ENSG00000278535.4	OK	(Intercept)	-3.75236735896377	0.726134211118642	-5.16759478001055	8.70398880724821e-07	0	count	2.34269024480004e-06	50	PMS2
ENSG00000278535.4	DHRS11	603	ENSG00000278535.4	OK	gene_idPMS2	1.19193973694499	0.795440270767794	1.49846541688728	0.13643673109051	1.38298416684722	count	0.245750457669854	50	PMS2
ENSG00000278619.4	MRM1	381	ENSG00000278619.4	OK	(Intercept)	-3.75236735896094	0.689378948785975	-5.44311276920917	2.51621964208372e-07	0	count	7.07021503370508e-07	50	PMS2
ENSG00000278619.4	MRM1	381	ENSG00000278619.4	OK	gene_idPMS2	1.37426129373608	0.74461452310873	1.84560098022075	0.0672253030781614	1.61820029479523	count	0.1316962084599	50	PMS2
ENSG00000279738.1	AL022311.1	374	ENSG00000279738.1	OK	(Intercept)	-3.34690225085588	0.515214422350419	-6.49613462990271	1.59987305329782e-09	0	count	5.44072148250101e-09	50	PMS2
ENSG00000279738.1	AL022311.1	374	ENSG00000279738.1	OK	gene_idPMS2	0.563331077522854	0.604142587298536	0.932447222503924	0.352833991839409	0.668226587038554	count	0.522213025559341	50	PMS2
ENSG00000280206.1	AC026401.3	584	ENSG00000280206.1	OK	(Intercept)	-4.44551453922998	1.34656264898857	-3.30137965921533	0.00124230317325233	0	count	0.00282322065684861	50	PMS2
ENSG00000280206.1	AC026401.3	584	ENSG00000280206.1	OK	gene_idPMS2	1.5284119734144	1.43953669353973	1.06173880823846	0.290322731322776	1.56034428948354	count	0.452043871885893	50	PMS2
ENSG00000280927.1	CTBP1-AS	394	ENSG00000280927.1	OK	(Intercept)	-3.75236735896521	0.701827946246416	-5.34656304160298	3.9036739918552e-07	0	count	1.07969221016266e-06	50	PMS2
ENSG00000280927.1	CTBP1-AS	394	ENSG00000280927.1	OK	gene_idPMS2	1.37426129374038	0.758060816092099	1.81286417206587	0.0721600651890841	1.61820029479959	count	0.140424845775284	50	PMS2
ENSG00000280987.4	MATR3	422	ENSG00000280987.4	OK	(Intercept)	-4.44551453922999	0.87551640432236	-5.07759137039901	1.29473137045467e-06	0	count	3.43986592836476e-06	50	PMS2
ENSG00000280987.4	MATR3	422	ENSG00000280987.4	OK	gene_idPMS2	1.66194336589696	0.928626632193401	1.78967876677355	0.0758336081838798	1.72457336006491	count	0.146880972384677	50	PMS2
ENSG00000281641.2	SAMD12-AS1	379	ENSG00000281641.2	OK	(Intercept)	-3.7523673589385	0.834377753803308	-4.49720446384656	1.50867747737001e-05	0	count	3.74630195427176e-05	50	PMS2
ENSG00000281641.2	SAMD12-AS1	379	ENSG00000281641.2	OK	gene_idPMS2	1.37426129371368	0.901231431826811	1.52487057728116	0.12972051065778	1.61820029477259	count	0.235432720174891	50	PMS2
ENSG00000282826.1	FRG1CP	507	ENSG00000282826.1	OK	(Intercept)	-4.44551453947286	0.97839751654722	-4.54366907549106	1.24814129978099e-05	0	count	3.11344748270487e-05	50	PMS2
ENSG00000282826.1	FRG1CP	507	ENSG00000282826.1	OK	gene_idPMS2	1.52841197351546	1.04595157409042	1.46126456652126	0.14635574820565	1.56034428950002	count	0.260855786140696	50	PMS2
ENSG00000000419.12	DPM1	2961	ENSG00000000419.12	OK	(Intercept)	-0.636196383469144	0.187516299733619	-3.3927524400434	0.0009118491507945	0	count	0.00208438196641761	100	PMS2
ENSG00000000419.12	DPM1	2961	ENSG00000000419.12	OK	gene_idPMS2	-0.0158036343999199	0.234120593426043	-0.0675021114915813	0.946283352966227	-0.0223737640587207	count	0.972348266338595	100	PMS2
ENSG00000000457.13	SCYL3	769	ENSG00000000457.13	OK	(Intercept)	-2.1943410026924	0.351114087930791	-6.24965240108775	5.1827822591093e-09	0	count	1.68872813618369e-08	100	PMS2
ENSG00000000457.13	SCYL3	769	ENSG00000000457.13	OK	gene_idPMS2	-0.374581627586331	0.471068959224456	-0.795173658232593	0.427929271431419	-0.487408757209549	count	0.598347242320658	100	PMS2
ENSG00000000460.16	C1orf112	1446	ENSG00000000460.16	OK	(Intercept)	-1.97119745137812	0.399497349892339	-4.93419406138572	2.36316922193824e-06	0	count	6.16374842610384e-06	100	PMS2
ENSG00000000460.16	C1orf112	1446	ENSG00000000460.16	OK	gene_idPMS2	0.655037789594814	0.452987414437625	1.44603971041454	0.150518482558053	0.897814206354868	count	0.267055661666933	100	PMS2
ENSG00000001036.13	FUCA2	2851	ENSG00000001036.13	OK	(Intercept)	-0.536112925787882	0.166521633326752	-3.21947914560693	0.00161394642798887	0	count	0.00364900145767928	100	PMS2
ENSG00000001036.13	FUCA2	2851	ENSG00000001036.13	OK	gene_idPMS2	-0.0179066839247305	0.207986111297649	-0.0860955753872631	0.931519917932905	-0.0253958701138066	count	0.964521515940452	100	PMS2
ENSG00000001084.10	GCLC	805	ENSG00000001084.10	OK	(Intercept)	-2.88748818325198	0.715574499437831	-4.03520274341867	9.15423815999027e-05	0	count	0.000218692635287945	100	PMS2
ENSG00000001084.10	GCLC	805	ENSG00000001084.10	OK	gene_idPMS2	0.788569182345264	0.800035406959143	0.985667853554805	0.326085857756576	1.01264347870238	count	0.493017969347852	100	PMS2
ENSG00000001167.14	NFYA	965	ENSG00000001167.14	OK	(Intercept)	-2.07655796703602	0.369721589562794	-5.61654505892287	1.0922466396641e-07	0	count	3.16557382446533e-07	100	PMS2
ENSG00000001167.14	NFYA	965	ENSG00000001167.14	OK	gene_idPMS2	0.296092697121786	0.438878471609405	0.674657601763852	0.501064391744206	0.399594754541774	count	0.665575108838597	100	PMS2
ENSG00000001461.16	NIPAL3	983	ENSG00000001461.16	OK	(Intercept)	-1.13828832734195	0.215045792978036	-5.29323690353809	4.82728254142377e-07	0	count	1.32515684101981e-06	100	PMS2
ENSG00000001461.16	NIPAL3	983	ENSG00000001461.16	OK	gene_idPMS2	-0.267483486729465	0.281923509281067	-0.948780353265234	0.344453129890958	-0.37256666811691	count	0.513219465308491	100	PMS2
ENSG00000001497.16	LAS1L	1821	ENSG00000001497.16	OK	(Intercept)	-1.44056920031602	0.245062017991185	-5.87838626370831	3.16227042761033e-08	0	count	9.61260044677104e-08	100	PMS2
ENSG00000001497.16	LAS1L	1821	ENSG00000001497.16	OK	gene_idPMS2	0.206647636769605	0.294825844016308	0.700914254851328	0.484581003448571	0.287174337887883	count	0.650959336013829	100	PMS2
ENSG00000001629.9	ANKIB1	5847	ENSG00000001629.9	OK	(Intercept)	0.750097976474036	0.0895660682194383	8.37480076312253	6.79732280497992e-14	0	count	3.10380285021818e-13	100	PMS2
ENSG00000001629.9	ANKIB1	5847	ENSG00000001629.9	OK	gene_idPMS2	-0.00120483402968988	0.111534918572255	-0.0108023033962172	0.991397363205551	-0.00173003186398634	count	0.996397815988577	100	PMS2
ENSG00000001631.15	KRIT1	2812	ENSG00000001631.15	OK	(Intercept)	-0.777274982899674	0.188150148628244	-4.13114200847882	6.34355511867879e-05	0	count	0.000152666214440455	100	PMS2
ENSG00000001631.15	KRIT1	2812	ENSG00000001631.15	OK	gene_idPMS2	-0.182209730530839	0.242410149278239	-0.751658835545284	0.453584313956641	-0.256746610143047	count	0.622677496873219	100	PMS2
ENSG00000002016.17	RAD52	473	ENSG00000002016.17	OK	(Intercept)	-2.66434463190449	0.546262504420749	-4.8774071263224	3.01893684986821e-06	0	count	7.81822411813389e-06	100	PMS2
ENSG00000002016.17	RAD52	473	ENSG00000002016.17	OK	gene_idPMS2	0.0954220016258325	0.669033064751779	0.1426267349899	0.88680082591002	0.121084180524697	count	0.939404413933222	100	PMS2
ENSG00000002330.13	BAD	2004	ENSG00000002330.13	OK	(Intercept)	-0.839795339814119	0.185115084911857	-4.53661213084816	1.26351779986976e-05	0	count	3.15072193049682e-05	100	PMS2
ENSG00000002330.13	BAD	2004	ENSG00000002330.13	OK	gene_idPMS2	-0.203070981782175	0.239497182656406	-0.84790551408494	0.398013939070921	-0.285635585774219	count	0.568817841096606	100	PMS2
ENSG00000002549.12	LAP3	1655	ENSG00000002549.12	OK	(Intercept)	-1.87588727157377	0.326308735091279	-5.74881107932652	5.86244420866746e-08	0	count	1.73963537878516e-07	100	PMS2
ENSG00000002549.12	LAP3	1655	ENSG00000002549.12	OK	gene_idPMS2	0.717951615005273	0.367484024095292	1.95369476747403	0.0528362209666447	0.989781674256425	count	0.105619580196369	100	PMS2
ENSG00000002746.14	HECW1	3282	ENSG00000002746.14	OK	(Intercept)	-0.196245100466519	0.210241500324753	-0.933427035877247	0.352291029228867	0	count	0.521639770102411	100	PMS2
ENSG00000002746.14	HECW1	3282	ENSG00000002746.14	OK	gene_idPMS2	-0.0308717236649111	0.263205874037283	-0.117291165244048	0.906806265128145	-0.0439947943307114	count	0.950766465840373	100	PMS2
ENSG00000002822.15	MAD1L1	2444	ENSG00000002822.15	OK	(Intercept)	-1.18274008981348	0.246727071533337	-4.7937183482262	4.31704512641897e-06	0	count	1.10709972857759e-05	100	PMS2
ENSG00000002822.15	MAD1L1	2444	ENSG00000002822.15	OK	gene_idPMS2	0.50088711599998	0.284893285291344	1.75815697266347	0.0810211449057071	0.704551120687754	count	0.155862001742343	100	PMS2
ENSG00000002834.17	LASP1	6235	ENSG00000002834.17	OK	(Intercept)	0.807621820612224	0.0912054735052438	8.8549709745851	4.61841848258284e-15	0	count	2.26283644646975e-14	100	PMS2
ENSG00000002834.17	LASP1	6235	ENSG00000002834.17	OK	gene_idPMS2	0.0923115792449892	0.111761418048783	0.825970006972317	0.410300303560166	0.132612589904213	count	0.58114642839544	100	PMS2
ENSG00000002919.14	SNX11	506	ENSG00000002919.14	OK	(Intercept)	-2.66434463193813	0.408215081667523	-6.52681576842903	1.29597090540825e-09	0	count	4.43994796435886e-09	100	PMS2
ENSG00000002919.14	SNX11	506	ENSG00000002919.14	OK	gene_idPMS2	0.357786266126873	0.480345379897283	0.744852102467149	0.45767529358289	0.460637988473473	count	0.626475503043968	100	PMS2
ENSG00000003056.7	M6PR	1816	ENSG00000003056.7	OK	(Intercept)	-1.18274009101392	0.228901052755671	-5.16703648487096	8.50153548708196e-07	0	count	2.29009809108049e-06	100	PMS2
ENSG00000003056.7	M6PR	1816	ENSG00000003056.7	OK	gene_idPMS2	-0.051181472532494	0.287628300585211	-0.177943103750082	0.859038398018787	-0.0714470427698837	count	0.923306895196402	100	PMS2
ENSG00000003147.17	ICA1	728	ENSG00000003147.17	OK	(Intercept)	-2.88748818325233	0.576431263660696	-5.00924978446691	1.7050915209571e-06	0	count	4.49129927735952e-06	100	PMS2
ENSG00000003147.17	ICA1	728	ENSG00000003147.17	OK	gene_idPMS2	0.580929817441543	0.659174307724621	0.88129924154179	0.379745748976494	0.73797710358885	count	0.550263911884828	100	PMS2
ENSG00000003249.13	DBNDD1	1078	ENSG00000003249.13	OK	(Intercept)	-1.78887589458421	0.365637184121953	-4.89248898161178	2.82931627518483e-06	0	count	7.34038680886407e-06	100	PMS2
ENSG00000003249.13	DBNDD1	1078	ENSG00000003249.13	OK	gene_idPMS2	0.175464709333399	0.442033747573619	0.396948672576579	0.692041558299365	0.239975767493526	count	0.815516908206417	100	PMS2
ENSG00000003393.14	ALS2	2968	ENSG00000003393.14	OK	(Intercept)	-0.610220898242296	0.172107009919502	-3.54559002871357	0.000541415373294579	0	count	0.00124972209705265	100	PMS2
ENSG00000003393.14	ALS2	2968	ENSG00000003393.14	OK	gene_idPMS2	0.260501752090372	0.205371213129533	1.26844336224506	0.206855386222972	0.369831637090161	count	0.346903246867491	100	PMS2
ENSG00000003402.19	CFLAR	2902	ENSG00000003402.19	OK	(Intercept)	0.0302825488319331	0.128837824320136	0.235043932104031	0.814536133071627	0	count	0.896287192353511	100	PMS2
ENSG00000003402.19	CFLAR	2902	ENSG00000003402.19	OK	gene_idPMS2	-0.459139015510663	0.176210195194895	-2.60563252315134	0.0102152531846275	-0.654342499485302	count	0.0221085810770299	100	PMS2
ENSG00000003436.15	TFPI	6236	ENSG00000003436.15	OK	(Intercept)	1.20268100755927	0.0950662013474826	12.6509841616925	1.42126167864958e-24	0	count	4.19684415620288e-23	100	PMS2
ENSG00000003436.15	TFPI	6236	ENSG00000003436.15	OK	gene_idPMS2	-0.12354617824435	0.121088960610684	-1.02029266434589	0.309442006226192	-0.177671388623497	count	0.474165185799792	100	PMS2
ENSG00000003509.15	NDUFAF7	973	ENSG00000003509.15	OK	(Intercept)	-1.97119745137739	0.390148225351016	-5.05243218677697	1.41123130586548e-06	0	count	3.73853960533042e-06	100	PMS2
ENSG00000003509.15	NDUFAF7	973	ENSG00000003509.15	OK	gene_idPMS2	-0.192260070793071	0.503679268523838	-0.381711304808194	0.70328467701708	-0.257031049542282	count	0.823489782871363	100	PMS2
ENSG00000003756.16	RBM5	2605	ENSG00000003756.16	OK	(Intercept)	-1.22926010664882	0.245486229959749	-5.00745034395766	1.71854736275315e-06	0	count	4.52549208429487e-06	100	PMS2
ENSG00000003756.16	RBM5	2605	ENSG00000003756.16	OK	gene_idPMS2	-0.00466145689760034	0.305887225865697	-0.0152391355487561	0.98786423599071	-0.00650224950662485	count	0.99472019571412	100	PMS2
ENSG00000004059.10	ARF5	1421	ENSG00000004059.10	OK	(Intercept)	-1.87588727157387	0.336082479816673	-5.58162767841136	1.28550774904521e-07	0	count	3.70269595881361e-07	100	PMS2
ENSG00000004059.10	ARF5	1421	ENSG00000004059.10	OK	gene_idPMS2	0.300216414305399	0.398708766255314	0.752971691906956	0.452797668632169	0.41001337403229	count	0.621965761125077	100	PMS2
ENSG00000004139.13	SARM1	1230	ENSG00000004139.13	OK	(Intercept)	-2.0765579670354	0.32586644814501	-6.37242029320964	2.81511884230866e-09	0	count	9.38627107864075e-09	100	PMS2
ENSG00000004139.13	SARM1	1230	ENSG00000004139.13	OK	gene_idPMS2	0.0382635878188182	0.402997120114155	0.0949475465432097	0.92449939214766	0.0511959833664946	count	0.960652689735629	100	PMS2
ENSG00000004142.11	POLDIP2	2843	ENSG00000004142.11	OK	(Intercept)	-0.872585161916933	0.21850655995927	-3.99340487571442	0.000107205158009513	0	count	0.000255274220563353	100	PMS2
ENSG00000004142.11	POLDIP2	2843	ENSG00000004142.11	OK	gene_idPMS2	0.190732188331318	0.263525369968435	0.723771636689721	0.470477051238524	0.26930145511734	count	0.638223404807023	100	PMS2
ENSG00000004399.12	PLXND1	4828	ENSG00000004399.12	OK	(Intercept)	0.192125574282387	0.122522978233664	1.56807789895528	0.119239108194242	0	count	0.218978011760384	100	PMS2
ENSG00000004399.12	PLXND1	4828	ENSG00000004399.12	OK	gene_idPMS2	-0.0202081806357193	0.153094415522106	-0.131998156606839	0.895185228955706	-0.0289132221261663	count	0.944178890487859	100	PMS2
ENSG00000004455.16	AK2	1675	ENSG00000004455.16	OK	(Intercept)	-2.19434100269233	0.414764165090961	-5.29057519279925	4.88565951912889e-07	0	count	1.3406897600921e-06	100	PMS2
ENSG00000004455.16	AK2	1675	ENSG00000004455.16	OK	gene_idPMS2	1.08403339511309	0.451702089631554	2.39988572113386	0.0177855172185352	1.48308308824862	count	0.0377642419539794	100	PMS2
ENSG00000004478.7	FKBP4	2100	ENSG00000004478.7	OK	(Intercept)	-1.18274009101392	0.235343004449696	-5.02560122311488	1.58742038376606e-06	0	count	4.19051587102047e-06	100	PMS2
ENSG00000004478.7	FKBP4	2100	ENSG00000004478.7	OK	gene_idPMS2	0.203052665851747	0.283290770908839	0.716764140251812	0.474776443323062	0.284540500561644	count	0.642090637259658	100	PMS2
ENSG00000004487.15	KDM1A	4293	ENSG00000004487.15	OK	(Intercept)	-0.322538825598452	0.163463083191223	-1.97316005119724	0.0505506823814041	0	count	0.10139550578836	100	PMS2
ENSG00000004487.15	KDM1A	4293	ENSG00000004487.15	OK	gene_idPMS2	0.413875732585891	0.190884234899974	2.16820279999952	0.0319227341943283	0.590422350370355	count	0.0659486332428385	100	PMS2
ENSG00000004534.14	RBM6	4640	ENSG00000004534.14	OK	(Intercept)	-0.19624510046648	0.132965417602784	-1.47591083459561	0.142331447746819	0	count	0.254765670403573	100	PMS2
ENSG00000004534.14	RBM6	4640	ENSG00000004534.14	OK	gene_idPMS2	0.176767641113799	0.160714281412348	1.09988757414944	0.273367952145775	0.252208883289619	count	0.431821691313046	100	PMS2
ENSG00000004660.14	CAMKK1	1297	ENSG00000004660.14	OK	(Intercept)	-2.32787239531688	0.423266463593756	-5.49977991535643	1.87906734086562e-07	0	count	5.33576837822707e-07	100	PMS2
ENSG00000004660.14	CAMKK1	1297	ENSG00000004660.14	OK	gene_idPMS2	0.500887109767523	0.488746017032148	1.02484131289519	0.307298449562309	0.668758080897646	count	0.471740499153151	100	PMS2
ENSG00000004700.15	RECQL	4271	ENSG00000004700.15	OK	(Intercept)	-0.114899461012229	0.149047062104462	-0.770893833061265	0.442137187736871	0	count	0.611908614207304	100	PMS2
ENSG00000004700.15	RECQL	4271	ENSG00000004700.15	OK	gene_idPMS2	0.24733804369282	0.178204998400094	1.38794111227741	0.167475690076694	0.35332223758827	count	0.291896581100924	100	PMS2
ENSG00000004766.15	VPS50	2076	ENSG00000004766.15	OK	(Intercept)	-1.38341077810248	0.238326875643793	-5.80467802620021	4.4966943820844e-08	0	count	1.34840482904092e-07	100	PMS2
ENSG00000004766.15	VPS50	2076	ENSG00000004766.15	OK	gene_idPMS2	0.0382635870471115	0.294737701510498	0.129822506082578	0.896902993658174	0.0531238851085254	count	0.945181024359228	100	PMS2
ENSG00000004779.9	NDUFAB1	3803	ENSG00000004779.9	OK	(Intercept)	0.0302825488319408	0.125297237499672	0.241685686262796	0.809395958965831	0	count	0.893125449012985	100	PMS2
ENSG00000004779.9	NDUFAB1	3803	ENSG00000004779.9	OK	gene_idPMS2	-0.0419778677422427	0.157179017210926	-0.267070430182869	0.789828603471245	-0.0599670951936373	count	0.880715505127394	100	PMS2
ENSG00000004864.13	SLC25A13	2668	ENSG00000004864.13	OK	(Intercept)	-0.977945675801704	0.206411933065709	-4.73783497531795	5.46966242707228e-06	0	count	1.39369106258515e-05	100	PMS2
ENSG00000004864.13	SLC25A13	2668	ENSG00000004864.13	OK	gene_idPMS2	-0.0649206483296461	0.260026265989818	-0.249669578888574	0.80322808756826	-0.0911564718330792	count	0.889237773609057	100	PMS2
ENSG00000004866.20	ST7	904	ENSG00000004866.20	OK	(Intercept)	-1.63472521475698	0.325090654400795	-5.02852109904573	1.56725542490067e-06	0	count	4.13892437853615e-06	100	PMS2
ENSG00000004866.20	ST7	904	ENSG00000004866.20	OK	gene_idPMS2	-0.292343529348867	0.428434629189962	-0.682352707813556	0.49620264726299	-0.39806211871236	count	0.661284867219346	100	PMS2
ENSG00000004897.11	CDC27	4628	ENSG00000004897.11	OK	(Intercept)	0.120666610300311	0.13010126660628	0.927482210188461	0.355356299478862	0	count	0.52487845343069	100	PMS2
ENSG00000004897.11	CDC27	4628	ENSG00000004897.11	OK	gene_idPMS2	-0.057700400441387	0.163676144924209	-0.352527855956684	0.725000457339034	-0.0824914323132519	count	0.838074245781165	100	PMS2
ENSG00000004961.14	HCCS	1547	ENSG00000004961.14	OK	(Intercept)	-1.63472521349456	0.273110255992873	-5.9855870573283	1.88708436143368e-08	0	count	5.85064570572383e-08	100	PMS2
ENSG00000004961.14	HCCS	1547	ENSG00000004961.14	OK	gene_idPMS2	0.346736441849887	0.32185847388777	1.07729474281542	0.28329873535616	0.479466195597758	count	0.443742646348827	100	PMS2
ENSG00000004975.11	DVL2	1870	ENSG00000004975.11	OK	(Intercept)	-1.38341078647606	0.270493070512921	-5.11440379545683	1.07387121919334e-06	0	count	2.87041052630578e-06	100	PMS2
ENSG00000004975.11	DVL2	1870	ENSG00000004975.11	OK	gene_idPMS2	0.340544459692348	0.319056227684298	1.06734935771043	0.287747684245939	0.475242230126598	count	0.44900673355025	100	PMS2
ENSG00000005007.12	UPF1	2616	ENSG00000005007.12	OK	(Intercept)	-0.636196384645835	0.153460690672939	-4.14566350415898	5.99791422177774e-05	0	count	0.000144518625112805	100	PMS2
ENSG00000005007.12	UPF1	2616	ENSG00000005007.12	OK	gene_idPMS2	-0.174868327794954	0.197431629538227	-0.885715871382683	0.377369251314831	-0.247178841939404	count	0.547850257162312	100	PMS2
ENSG00000005020.12	SKAP2	3838	ENSG00000005020.12	OK	(Intercept)	-0.402581533459383	0.165967979515099	-2.42565785662745	0.0166219424018056	0	count	0.0353866080218821	100	PMS2
ENSG00000005020.12	SKAP2	3838	ENSG00000005020.12	OK	gene_idPMS2	0.0197101803872879	0.205914769428866	0.0957200906081528	0.923886959048464	0.0280207815074434	count	0.960331310262506	100	PMS2
ENSG00000005022.5	SLC25A5	4151	ENSG00000005022.5	OK	(Intercept)	-0.42363494265815	0.157189766899384	-2.69505420750014	0.00794643594868356	0	count	0.0173274627614047	100	PMS2
ENSG00000005022.5	SLC25A5	4151	ENSG00000005022.5	OK	gene_idPMS2	0.479380904543006	0.181999709548841	2.63396521747943	0.0094400987188576	0.683310437916597	count	0.0204812372342157	100	PMS2
ENSG00000005059.15	MCUB	2340	ENSG00000005059.15	OK	(Intercept)	-1.13828832841614	0.207405456458226	-5.48822749340449	1.98198584178103e-07	0	count	5.61705292050564e-07	100	PMS2
ENSG00000005059.15	MCUB	2340	ENSG00000005059.15	OK	gene_idPMS2	-0.122301479197821	0.264112580546309	-0.463065708361351	0.644074081195782	-0.170773724447323	count	0.780864253129193	100	PMS2
ENSG00000005075.15	POLR2J	1512	ENSG00000005075.15	OK	(Intercept)	-1.22926009387628	0.215297819626155	-5.70957985552651	7.05665173928868e-08	0	count	2.07907314501711e-07	100	PMS2
ENSG00000005075.15	POLR2J	1512	ENSG00000005075.15	OK	gene_idPMS2	0.186393767150115	0.259841351156119	0.71733681464012	0.474424266990071	0.260776473647391	count	0.641758033190651	100	PMS2
ENSG00000005100.12	DHX33	2350	ENSG00000005100.12	OK	(Intercept)	-0.941578034125201	0.216426975458947	-4.35055765173693	2.68261549360746e-05	0	count	6.57497630451323e-05	100	PMS2
ENSG00000005100.12	DHX33	2350	ENSG00000005100.12	OK	gene_idPMS2	0.304176817597834	0.256607505452302	1.18537771162104	0.237981747454809	0.429344146068753	count	0.387837729745788	100	PMS2
ENSG00000005156.11	LIG3	1215	ENSG00000005156.11	OK	(Intercept)	-1.44056920031603	0.243288598981315	-5.92123595740983	2.57417958692602e-08	0	count	7.88764210822516e-08	100	PMS2
ENSG00000005156.11	LIG3	1215	ENSG00000005156.11	OK	gene_idPMS2	-0.540566765060611	0.33924974231465	-1.59341835124886	0.11344017814619	-0.738557282882872	count	0.209752183463494	100	PMS2
ENSG00000005175.9	RPAP3	1806	ENSG00000005175.9	OK	(Intercept)	-1.09572870640472	0.229894042755368	-4.76623357992225	4.85097460185959e-06	0	count	1.24005223167336e-05	100	PMS2
ENSG00000005175.9	RPAP3	1806	ENSG00000005175.9	OK	gene_idPMS2	-0.038109390930017	0.288187419115383	-0.132238218611337	0.894995720517257	-0.0533534395550013	count	0.944072156366074	100	PMS2
ENSG00000005189.19	REXO5	603	ENSG00000005189.19	OK	(Intercept)	-2.66434463193812	0.488125660504424	-5.45831708413939	2.2747277841964e-07	0	count	6.41500945607359e-07	100	PMS2
ENSG00000005189.19	REXO5	603	ENSG00000005189.19	OK	gene_idPMS2	-0.127721549654068	0.622240439562589	-0.205260766632029	0.837682217228366	-0.159793941517276	count	0.910600132552986	100	PMS2
ENSG00000005194.14	CIAPIN1	1969	ENSG00000005194.14	OK	(Intercept)	-0.941578034197035	0.219461713790925	-4.29039770961621	3.40669868265753e-05	0	count	8.3057256456885e-05	100	PMS2
ENSG00000005194.14	CIAPIN1	1969	ENSG00000005194.14	OK	gene_idPMS2	-0.0179066836476197	0.27410758962048	-0.0653272084600529	0.948011571017405	-0.0251823859520844	count	0.973337621481546	100	PMS2
ENSG00000005206.16	SPPL2B	2642	ENSG00000005206.16	OK	(Intercept)	-0.536112926087806	0.144552278565971	-3.70878225792292	0.000304811000144417	0	count	0.000711210151022143	100	PMS2
ENSG00000005206.16	SPPL2B	2642	ENSG00000005206.16	OK	gene_idPMS2	-0.161007527260974	0.185464005225807	-0.868133560821914	0.386884975921897	-0.228055297313305	count	0.557543623979489	100	PMS2
ENSG00000005238.19	FAM214B	1072	ENSG00000005238.19	OK	(Intercept)	-1.63472521475694	0.303902220070387	-5.37911573787886	3.26917643713045e-07	0	count	9.10021968550578e-07	100	PMS2
ENSG00000005238.19	FAM214B	1072	ENSG00000005238.19	OK	gene_idPMS2	0.318565552973554	0.359581969282112	0.885933056125019	0.377252628328348	0.440265610555121	count	0.547727431940916	100	PMS2
ENSG00000005243.9	COPZ2	884	ENSG00000005243.9	OK	(Intercept)	-2.07655796703602	0.404346105289422	-5.13559532260035	9.77640022279875e-07	0	count	2.6211594688977e-06	100	PMS2
ENSG00000005243.9	COPZ2	884	ENSG00000005243.9	OK	gene_idPMS2	0.340544459696255	0.476940458815593	0.714018811786159	0.476466746365255	0.460207928724514	count	0.643637670817369	100	PMS2
ENSG00000005249.12	PRKAR2B	658	ENSG00000005249.12	OK	(Intercept)	-3.17517025570406	0.659449473366061	-4.81488026595409	3.94519782328901e-06	0	count	1.01422340375583e-05	100	PMS2
ENSG00000005249.12	PRKAR2B	658	ENSG00000005249.12	OK	gene_idPMS2	0.383104074114409	0.773272817351488	0.495431968534166	0.621112820140426	0.461199840948518	count	0.763544430442575	100	PMS2
ENSG00000005302.17	MSL3	882	ENSG00000005302.17	OK	(Intercept)	-2.48202307514418	0.387742360195108	-6.40121722551864	2.43756082136772e-09	0	count	8.16884948154035e-09	100	PMS2
ENSG00000005302.17	MSL3	882	ENSG00000005302.17	OK	gene_idPMS2	0.00841062466974831	0.482026994559611	0.0174484515694653	0.986105004304463	0.010842101699653	count	0.993903930069671	100	PMS2
ENSG00000005339.14	CREBBP	5428	ENSG00000005339.14	OK	(Intercept)	0.34133797246902	0.124370085659489	2.74453435212357	0.00689727386530487	0	count	0.0150990202567734	100	PMS2
ENSG00000005339.14	CREBBP	5428	ENSG00000005339.14	OK	gene_idPMS2	0.0341783764221475	0.153916588538037	0.222057783029027	0.824609516542526	0.0489667902914131	count	0.902575754498978	100	PMS2
ENSG00000005436.13	GCFC2	1768	ENSG00000005436.13	OK	(Intercept)	-1.78887589458409	0.361957978938091	-4.94221981190269	2.2824491677895e-06	0	count	5.95928609487857e-06	100	PMS2
ENSG00000005436.13	GCFC2	1768	ENSG00000005436.13	OK	gene_idPMS2	0.746009567800405	0.406437012503831	1.83548629886008	0.06866748645546	1.03279936988328	count	0.134249368669231	100	PMS2
ENSG00000005448.16	WDR54	1496	ENSG00000005448.16	OK	(Intercept)	-1.87588727157387	0.294290326455444	-6.37427432348131	2.78916551633031e-09	0	count	9.30263235389273e-09	100	PMS2
ENSG00000005448.16	WDR54	1496	ENSG00000005448.16	OK	gene_idPMS2	0.40557692996322	0.344038690598948	1.17887011271069	0.240554588766832	0.555348694224018	count	0.39108518238681	100	PMS2
ENSG00000005469.11	CROT	1389	ENSG00000005469.11	OK	(Intercept)	-1.3293435644461	0.227344054317563	-5.84727658014413	3.66992821839535e-08	0	count	1.10923222481868e-07	100	PMS2
ENSG00000005469.11	CROT	1389	ENSG00000005469.11	OK	gene_idPMS2	0.013183905243426	0.282386510950874	0.0466874469287932	0.962832365970247	0.0183322074207905	count	0.981473389052302	100	PMS2
ENSG00000005483.20	KMT2E	4293	ENSG00000005483.20	OK	(Intercept)	-0.266449359138568	0.145003115163999	-1.83754230960634	0.0683616757240955	0	count	0.133705330460302	100	PMS2
ENSG00000005483.20	KMT2E	4293	ENSG00000005483.20	OK	gene_idPMS2	0.148531826979254	0.17605413814701	0.843671319189475	0.40036794683936	0.211718031921278	count	0.571174041603982	100	PMS2
ENSG00000005486.16	RHBDD2	2826	ENSG00000005486.16	OK	(Intercept)	-0.284798497807447	0.142451212374635	-1.99927043834805	0.0476169041406008	0	count	0.0959091559642463	100	PMS2
ENSG00000005486.16	RHBDD2	2826	ENSG00000005486.16	OK	gene_idPMS2	-0.443574498335597	0.19412660392314	-2.28497531699065	0.0238971467344912	-0.629413864085182	count	0.0500998010825799	100	PMS2
ENSG00000005700.14	IBTK	3869	ENSG00000005700.14	OK	(Intercept)	-0.445141147872087	0.191848570671506	-2.32027346523359	0.0218483251538027	0	count	0.0459913997265785	100	PMS2
ENSG00000005700.14	IBTK	3869	ENSG00000005700.14	OK	gene_idPMS2	0.137981617884736	0.233326041574148	0.591368271427548	0.55527746376466	0.196205139465146	count	0.71157618884298	100	PMS2
ENSG00000005801.16	ZNF195	2096	ENSG00000005801.16	OK	(Intercept)	-0.718434482844236	0.19893808819794	-3.61134707462056	0.000430479158791502	0	count	0.000997901323838021	100	PMS2
ENSG00000005801.16	ZNF195	2096	ENSG00000005801.16	OK	gene_idPMS2	-0.0259388506460124	0.248829017125879	-0.104243672806417	0.917133012106495	-0.0366600366564024	count	0.956519534658563	100	PMS2
ENSG00000005810.17	MYCBP2	4058	ENSG00000005810.17	OK	(Intercept)	0.0437055691641898	0.142456227381858	0.306799990196539	0.759475425609187	0	count	0.861026493578494	100	PMS2
ENSG00000005810.17	MYCBP2	4058	ENSG00000005810.17	OK	gene_idPMS2	-0.0400159692147044	0.178640088671687	-0.224003299104086	0.823098470034448	-0.0571724683480798	count	0.901641134534199	100	PMS2
ENSG00000005812.10	FBXL3	1410	ENSG00000005812.10	OK	(Intercept)	-1.87588727157386	0.354300251341251	-5.29462585609927	4.79709053900278e-07	0	count	1.31718193024428e-06	100	PMS2
ENSG00000005812.10	FBXL3	1410	ENSG00000005812.10	OK	gene_idPMS2	0.371675378287537	0.416104542028899	0.893225958253834	0.373349569561808	0.508511702479891	count	0.543717202743085	100	PMS2
ENSG00000005882.11	PDK2	426	ENSG00000005882.11	OK	(Intercept)	-2.66434463193787	0.462276547211135	-5.76352974861383	5.46753085734272e-08	0	count	1.62690395627912e-07	100	PMS2
ENSG00000005882.11	PDK2	426	ENSG00000005882.11	OK	gene_idPMS2	-0.59772517889973	0.653757639845015	-0.914291692318014	0.362218155171291	-0.721290772287412	count	0.532144138718128	100	PMS2
ENSG00000005884.17	ITGA3	6838	ENSG00000005884.17	OK	(Intercept)	2.11980820981285	0.0661877140028202	32.0272159531378	2.21951142346722e-64	0	count	3.17459187738316e-62	100	PMS2
ENSG00000005884.17	ITGA3	6838	ENSG00000005884.17	OK	gene_idPMS2	-0.198971505535277	0.0855631307174981	-2.32543507778154	0.0215620608451662	-0.28667441189059	count	0.0454146601027981	100	PMS2
ENSG00000005889.15	ZFX	2606	ENSG00000005889.15	OK	(Intercept)	-0.61022089823902	0.149737639867638	-4.0752672392755	7.85984153406273e-05	0	count	0.000188340573803583	100	PMS2
ENSG00000005889.15	ZFX	2606	ENSG00000005889.15	OK	gene_idPMS2	-0.523617206184578	0.207943624759297	-2.51807289976158	0.0129858751533072	-0.737586014128217	count	0.027889020114749	100	PMS2
ENSG00000005893.15	LAMP2	3464	ENSG00000005893.15	OK	(Intercept)	-0.196245100466236	0.17709275272246	-1.10814868168993	0.26979756318719	0	count	0.427514107587203	100	PMS2
ENSG00000005893.15	LAMP2	3464	ENSG00000005893.15	OK	gene_idPMS2	-0.18662624914993	0.228364734873679	-0.817228847760415	0.41525918557072	-0.265690554029691	count	0.58605937891312	100	PMS2
ENSG00000006007.11	GDE1	3057	ENSG00000006007.11	OK	(Intercept)	-0.230731276537686	0.181260822624372	-1.27292413880208	0.205265543774638	0	count	0.34474091722309	100	PMS2
ENSG00000006007.11	GDE1	3057	ENSG00000006007.11	OK	gene_idPMS2	-0.323288328255244	0.240464495622476	-1.34443268815368	0.181097048132772	-0.459573711025207	count	0.311383924407163	100	PMS2
ENSG00000006015.17	C19orf60	1204	ENSG00000006015.17	OK	(Intercept)	-1.44056919838483	0.232953165545077	-6.18394343349705	7.16759532014154e-09	0	count	2.30687164880722e-08	100	PMS2
ENSG00000006015.17	C19orf60	1204	ENSG00000006015.17	OK	gene_idPMS2	-0.386416079308793	0.313360771581013	-1.23313482207486	0.219700519455504	-0.530166445347501	count	0.364049297627869	100	PMS2
ENSG00000006016.10	CRLF1	1516	ENSG00000006016.10	OK	(Intercept)	-0.941578034197036	0.229241767341901	-4.10735811852614	6.95119891235746e-05	0	count	0.000166985959388748	100	PMS2
ENSG00000006016.10	CRLF1	1516	ENSG00000006016.10	OK	gene_idPMS2	0.130513321470654	0.279144434177168	0.467547640186225	0.640873277107825	0.183871259093893	count	0.7784844979952	100	PMS2
ENSG00000006062.14	MAP3K14	4017	ENSG00000006062.14	OK	(Intercept)	0.0302825489493814	0.183508940324245	0.165019474778038	0.869179206010218	0	count	0.929251823502987	100	PMS2
ENSG00000006062.14	MAP3K14	4017	ENSG00000006062.14	OK	gene_idPMS2	-0.0815087034069372	0.231885568493232	-0.351503993700738	0.725766526012426	-0.116415473446462	count	0.838575110691675	100	PMS2
ENSG00000006118.14	TMEM132A	3579	ENSG00000006118.14	OK	(Intercept)	-0.0396760397749413	0.118927338754693	-0.333615804325527	0.739194888899461	0	count	0.84762460657453	100	PMS2
ENSG00000006118.14	TMEM132A	3579	ENSG00000006118.14	OK	gene_idPMS2	-0.206858870213045	0.153985420270337	-1.34336659827849	0.181440958530685	-0.295024191390139	count	0.311877559777671	100	PMS2
ENSG00000006125.17	AP2B1	5624	ENSG00000006125.17	OK	(Intercept)	0.723429729391875	0.0848844403955044	8.52252457601392	2.98450873097919e-14	0	count	1.39243625042567e-13	100	PMS2
ENSG00000006125.17	AP2B1	5624	ENSG00000006125.17	OK	gene_idPMS2	-0.0936792421199499	0.107508132653511	-0.871368889104138	0.385122954918857	-0.134466772186632	count	0.555743204854971	100	PMS2
ENSG00000006194.9	ZNF263	693	ENSG00000006194.9	OK	(Intercept)	-3.1751702557039	0.583282140641384	-5.44362673647516	2.43357680349449e-07	0	count	6.84653645709353e-07	100	PMS2
ENSG00000006194.9	ZNF263	693	ENSG00000006194.9	OK	gene_idPMS2	1.13687587648733	0.632658330798655	1.79698238550366	0.0746077077976934	1.43734617859259	count	0.144743188244075	100	PMS2
ENSG00000006282.20	SPATA20	1560	ENSG00000006282.20	OK	(Intercept)	-1.50119382213246	0.269903419436693	-5.56196666668971	1.40865466472627e-07	0	count	4.04303143197154e-07	100	PMS2
ENSG00000006282.20	SPATA20	1560	ENSG00000006282.20	OK	gene_idPMS2	0.0636733033448016	0.332335297963329	0.191593561487494	0.848352780624291	0.0880342120196231	count	0.916970834563491	100	PMS2
ENSG00000006327.13	TNFRSF12A	4581	ENSG00000006327.13	OK	(Intercept)	0.513709198409812	0.112654315342931	4.56004900341393	1.14751018245228e-05	0	count	2.86856286323608e-05	100	PMS2
ENSG00000006327.13	TNFRSF12A	4581	ENSG00000006327.13	OK	gene_idPMS2	-0.091912096957842	0.14263187239074	-0.644400830033616	0.520425388285768	-0.13177538776738	count	0.682419771576667	100	PMS2
ENSG00000006451.7	RALA	3793	ENSG00000006451.7	OK	(Intercept)	-0.248430853637075	0.145147850844828	-1.71157100977446	0.089306726409643	0	count	0.169987586317923	100	PMS2
ENSG00000006451.7	RALA	3793	ENSG00000006451.7	OK	gene_idPMS2	0.0213140295563168	0.180033439623169	0.118389281463097	0.905937836520538	0.0303644877034308	count	0.950309734521362	100	PMS2
ENSG00000006453.13	BAIAP2L1	2400	ENSG00000006453.13	OK	(Intercept)	-0.584903090015344	0.19791597435892	-2.95531016083938	0.00369591274697498	0	count	0.00821136733953304	100	PMS2
ENSG00000006453.13	BAIAP2L1	2400	ENSG00000006453.13	OK	gene_idPMS2	0.107844523171585	0.241895813473749	0.445830465698774	0.656444625372991	0.152983896656002	count	0.789995464084411	100	PMS2
ENSG00000006468.13	ETV1	1103	ENSG00000006468.13	OK	(Intercept)	-1.70883318691071	0.341603498235763	-5.00238784361432	1.7569596178622e-06	0	count	4.6235151724653e-06	100	PMS2
ENSG00000006468.13	ETV1	1103	ENSG00000006468.13	OK	gene_idPMS2	-0.454624335259651	0.466719157048106	-0.974085439592941	0.331782435335469	-0.613067643456566	count	0.499389590045627	100	PMS2
ENSG00000006530.15	AGK	1168	ENSG00000006530.15	OK	(Intercept)	-1.97119743689257	0.293100524410247	-6.72532893231376	4.71930142543794e-10	0	count	1.67437290420353e-09	100	PMS2
ENSG00000006530.15	AGK	1168	ENSG00000006530.15	OK	gene_idPMS2	-0.0670969349139858	0.369383860135294	-0.181645551295637	0.856137443110491	-0.0901094234714742	count	0.921627260723847	100	PMS2
ENSG00000006534.15	ALDH3B1	1491	ENSG00000006534.15	OK	(Intercept)	-1.63472521475698	0.305769086723096	-5.34627366120037	3.79627707130122e-07	0	count	1.05103721007333e-06	100	PMS2
ENSG00000006534.15	ALDH3B1	1491	ENSG00000006534.15	OK	gene_idPMS2	-0.058728678167834	0.384750977891352	-0.152640750881777	0.878912912410533	-0.0804771358660725	count	0.934853076690381	100	PMS2
ENSG00000006576.16	PHTF2	4711	ENSG00000006576.16	OK	(Intercept)	0.0956653080947959	0.121564894969868	0.786948469938698	0.432712075883145	0	count	0.602929131191578	100	PMS2
ENSG00000006576.16	PHTF2	4711	ENSG00000006576.16	OK	gene_idPMS2	-0.00432840110634198	0.151466480147731	-0.0285766270010389	0.977245088953035	-0.00618820449934479	count	0.989369164927558	100	PMS2
ENSG00000006607.13	FARP2	2563	ENSG00000006607.13	OK	(Intercept)	-1.22926010636561	0.228244595835795	-5.38571396121892	3.1722507507601e-07	0	count	8.83962596860234e-07	100	PMS2
ENSG00000006607.13	FARP2	2563	ENSG00000006607.13	OK	gene_idPMS2	0.0954220053348803	0.27953836143027	0.341355672425958	0.733374544409485	0.133317919025866	count	0.84366898168179	100	PMS2
ENSG00000006625.17	GGCT	1225	ENSG00000006625.17	OK	(Intercept)	-2.19434100269241	0.377399065191841	-5.81437847912254	4.2936959909576e-08	0	count	1.28972875076054e-07	100	PMS2
ENSG00000006625.17	GGCT	1225	ENSG00000006625.17	OK	gene_idPMS2	0.5809298174411	0.431572333334395	1.34607752297916	0.180567400500582	0.784782281654037	count	0.310615511502523	100	PMS2
ENSG00000006634.7	DBF4	2021	ENSG00000006634.7	OK	(Intercept)	-2.88748818325233	0.552263037555931	-5.22846539944273	6.46096694141582e-07	0	count	1.75650105342357e-06	100	PMS2
ENSG00000006634.7	DBF4	2021	ENSG00000006634.7	OK	gene_idPMS2	1.51248802144601	0.584776444816946	2.58643800524398	0.0107724800368104	1.99986615176793	count	0.0232759282689312	100	PMS2
ENSG00000006638.11	TBXA2R	726	ENSG00000006638.11	OK	(Intercept)	-1.22926010664882	0.21972764323376	-5.59447181318489	1.21081342171215e-07	0	count	3.49552644346107e-07	100	PMS2
ENSG00000006638.11	TBXA2R	726	ENSG00000006638.11	OK	gene_idPMS2	-0.809034272567767	0.328512594892316	-2.46271919295198	0.0150671927875338	-1.10896993430666	count	0.0321956313432044	100	PMS2
ENSG00000006652.13	IFRD1	1672	ENSG00000006652.13	OK	(Intercept)	-1.78887589458423	0.380091610596266	-4.70643351422028	6.24270344142147e-06	0	count	1.5852027774302e-05	100	PMS2
ENSG00000006652.13	IFRD1	1672	ENSG00000006652.13	OK	gene_idPMS2	0.249572681486656	0.454296361300805	0.549360951895023	0.583678984214442	0.341956815068398	count	0.734542907939207	100	PMS2
ENSG00000006695.10	COX10	1063	ENSG00000006695.10	OK	(Intercept)	-1.97119745137813	0.364573388175002	-5.40686049863827	2.88014315494937e-07	0	count	8.0533878446999e-07	100	PMS2
ENSG00000006695.10	COX10	1063	ENSG00000006695.10	OK	gene_idPMS2	0.0954220016594905	0.446509369593881	0.213706605409604	0.831103123938541	0.128842915961753	count	0.906556779791943	100	PMS2
ENSG00000006704.10	GTF2IRD1	5739	ENSG00000006704.10	OK	(Intercept)	0.237076962144611	0.152128941417859	1.55839487171229	0.121516067838976	0	count	0.222593387973327	100	PMS2
ENSG00000006704.10	GTF2IRD1	5739	ENSG00000006704.10	OK	gene_idPMS2	0.416868253718507	0.177577472352774	2.34752893030462	0.0203737186952736	0.597558999317011	count	0.0430169941586405	100	PMS2
ENSG00000006712.14	PAF1	2279	ENSG00000006712.14	OK	(Intercept)	-0.662864631728014	0.198634106422474	-3.33711387065709	0.0010978975804186	0	count	0.00250102432012668	100	PMS2
ENSG00000006712.14	PAF1	2279	ENSG00000006712.14	OK	gene_idPMS2	-0.257399372963362	0.259864617878454	-0.990513349084539	0.323721886369973	-0.363309916637351	count	0.490399048719357	100	PMS2
ENSG00000006715.15	VPS41	4077	ENSG00000006715.15	OK	(Intercept)	0.0569507959156495	0.130736584538277	0.435614836633396	0.663822364265145	0	count	0.795381139410918	100	PMS2
ENSG00000006715.15	VPS41	4077	ENSG00000006715.15	OK	gene_idPMS2	-0.0158036334516694	0.163228374009714	-0.0968191562744409	0.92301575517293	-0.0225847838953646	count	0.959840855365363	100	PMS2
ENSG00000006744.18	ELAC2	2520	ENSG00000006744.18	OK	(Intercept)	-0.906486714326189	0.209218118969066	-4.33273522767987	2.88006679398943e-05	0	count	7.04791456155666e-05	100	PMS2
ENSG00000006744.18	ELAC2	2520	ENSG00000006744.18	OK	gene_idPMS2	0.193862077082168	0.252200865297035	0.768681252754	0.443445368141218	0.273528710212837	count	0.613156360934389	100	PMS2
ENSG00000006756.15	ARSD	2038	ENSG00000006756.15	OK	(Intercept)	-0.610220898227844	0.158106828011194	-3.85954804042139	0.000176421802881108	0	count	0.000416053903436976	100	PMS2
ENSG00000006756.15	ARSD	2038	ENSG00000006756.15	OK	gene_idPMS2	-0.477097189130187	0.217148803340448	-2.19709794293543	0.0297451449270109	-0.67244959923438	count	0.0616889323317696	100	PMS2
ENSG00000006831.9	ADIPOR2	1900	ENSG00000006831.9	OK	(Intercept)	-1.63472521458349	0.247923640853237	-6.59366411753852	9.23721684777189e-10	0	count	3.20283567976677e-09	100	PMS2
ENSG00000006831.9	ADIPOR2	1900	ENSG00000006831.9	OK	gene_idPMS2	0.346736430450787	0.292180061790212	1.1867217370217	0.237452831561698	0.479466179706031	count	0.387162194698723	100	PMS2
ENSG00000007047.14	MARK4	1701	ENSG00000007047.14	OK	(Intercept)	-1.56573234327003	0.29004240119805	-5.39828775655771	2.99525226022828e-07	0	count	8.36377348702959e-07	100	PMS2
ENSG00000007047.14	MARK4	1701	ENSG00000007047.14	OK	gene_idPMS2	-0.086899555134563	0.366877836532686	-0.236862373469706	0.813127995162729	-0.119399414171515	count	0.895422419059218	100	PMS2
ENSG00000007080.10	CCDC124	1738	ENSG00000007080.10	OK	(Intercept)	-1.4405691975814	0.22878637451404	-6.29656901833109	4.10740590554989e-09	0	count	1.35000612854273e-08	100	PMS2
ENSG00000007080.10	CCDC124	1738	ENSG00000007080.10	OK	gene_idPMS2	-0.135101656517128	0.29206138259369	-0.462579664991447	0.644421595531617	-0.186479083842609	count	0.78110852300652	100	PMS2
ENSG00000007168.12	PAFAH1B1	5665	ENSG00000007168.12	OK	(Intercept)	0.554531192930063	0.0894271531069232	6.2009263815772	6.59252838025664e-09	0	count	2.12862575407492e-08	100	PMS2
ENSG00000007168.12	PAFAH1B1	5665	ENSG00000007168.12	OK	gene_idPMS2	0.0587580172877884	0.110205032210528	0.533170002396452	0.594805715618399	0.0842996827037311	count	0.743326907139464	100	PMS2
ENSG00000007202.14	KIAA0100	4653	ENSG00000007202.14	OK	(Intercept)	0.258816948781019	0.107914906929055	2.39834288094387	0.0178574105568064	0	count	0.0379104635973895	100	PMS2
ENSG00000007202.14	KIAA0100	4653	ENSG00000007202.14	OK	gene_idPMS2	-0.239975543831863	0.140672688516207	-1.70591424933359	0.090358227104832	-0.343217195522738	count	0.171759950237522	100	PMS2
ENSG00000007341.18	ST7L	1965	ENSG00000007341.18	OK	(Intercept)	-1.05490671950404	0.206639504837292	-5.10505830109626	1.11918205434935e-06	0	count	2.98765819498765e-06	100	PMS2
ENSG00000007341.18	ST7L	1965	ENSG00000007341.18	OK	gene_idPMS2	-0.233082065312653	0.268984353148985	-0.866526482243199	0.38776206728137	-0.325733703174404	count	0.558440456730946	100	PMS2
ENSG00000007376.7	RPUSD1	1119	ENSG00000007376.7	OK	(Intercept)	-2.07655796703602	0.332383876640242	-6.24746900489279	5.23906603551984e-09	0	count	1.70631606922723e-08	100	PMS2
ENSG00000007376.7	RPUSD1	1119	ENSG00000007376.7	OK	gene_idPMS2	0.095422001659391	0.407085441231561	0.234402884492036	0.815032682863853	0.127932047396602	count	0.89658312058709	100	PMS2
ENSG00000007384.15	RHBDF1	1462	ENSG00000007384.15	OK	(Intercept)	-1.01568600635076	0.216472898990147	-4.69197766135606	6.63316116247985e-06	0	count	1.68153611802262e-05	100	PMS2
ENSG00000007384.15	RHBDF1	1462	ENSG00000007384.15	OK	gene_idPMS2	-0.359314155455568	0.289449342292524	-1.24137146973523	0.216653464581408	-0.501716968993959	count	0.360012405045403	100	PMS2
ENSG00000007392.16	LUC7L	2781	ENSG00000007392.16	OK	(Intercept)	-0.977945678345457	0.198549968079772	-4.925438607739	2.45438923567913e-06	0	count	6.39469282157053e-06	100	PMS2
ENSG00000007392.16	LUC7L	2781	ENSG00000007392.16	OK	gene_idPMS2	0.0767298704684551	0.243934327902039	0.31455134309456	0.753595234962813	0.107935197070698	count	0.857169771282241	100	PMS2
ENSG00000007520.3	TSR3	1792	ENSG00000007520.3	OK	(Intercept)	-1.56573234212289	0.300393968806724	-5.21226291041247	6.94735726696028e-07	0	count	1.88414287614509e-06	100	PMS2
ENSG00000007520.3	TSR3	1792	ENSG00000007520.3	OK	gene_idPMS2	0.522866028412115	0.345916385294471	1.51153877248981	0.133023642755142	0.727251959151818	count	0.240543570652128	100	PMS2
ENSG00000007541.16	PIGQ	2106	ENSG00000007541.16	OK	(Intercept)	-0.977945678282128	0.193515384711589	-5.05358103563515	1.40412814986813e-06	0	count	3.7203908368344e-06	100	PMS2
ENSG00000007541.16	PIGQ	2106	ENSG00000007541.16	OK	gene_idPMS2	-0.155892422275705	0.248032454672054	-0.628516225756924	0.530743705296543	-0.218615043370019	count	0.691172236145486	100	PMS2
ENSG00000007545.15	CRAMP1	1124	ENSG00000007545.15	OK	(Intercept)	-1.87588727157386	0.319912998447356	-5.86374195696382	3.39202346749773e-08	0	count	1.02830800421737e-07	100	PMS2
ENSG00000007545.15	CRAMP1	1124	ENSG00000007545.15	OK	gene_idPMS2	0.0954220016593762	0.391811808547909	0.243540392549727	0.807962041892546	0.129597882713869	count	0.892252014835282	100	PMS2
ENSG00000007866.19	TEAD3	1346	ENSG00000007866.19	OK	(Intercept)	-2.48202307514418	0.466666619564646	-5.31862141213284	4.30365615167117e-07	0	count	1.18617467666357e-06	100	PMS2
ENSG00000007866.19	TEAD3	1346	ENSG00000007866.19	OK	gene_idPMS2	1.04450255635654	0.50983159594873	2.04872072397329	0.0424562352656992	1.40334217805899	count	0.0861979169266654	100	PMS2
ENSG00000007923.15	DNAJC11	1842	ENSG00000007923.15	OK	(Intercept)	-1.44056920031602	0.289912678368868	-4.96897620490788	2.03222347418553e-06	0	count	5.32499604241548e-06	100	PMS2
ENSG00000007923.15	DNAJC11	1842	ENSG00000007923.15	OK	gene_idPMS2	-0.0987340127815643	0.367531394634909	-0.268641031005372	0.78862218771335	-0.136389476036147	count	0.879942779779688	100	PMS2
ENSG00000008018.8	PSMB1	4610	ENSG00000008018.8	OK	(Intercept)	-0.0841278023458035	0.120918683591224	-0.695738655493511	0.487806444187633	0	count	0.65382234527806	100	PMS2
ENSG00000008018.8	PSMB1	4610	ENSG00000008018.8	OK	gene_idPMS2	0.306370279879775	0.143323481174706	2.13761399994409	0.0343772543127291	0.437896409257492	count	0.0707158078235583	100	PMS2
ENSG00000008083.13	JARID2	2710	ENSG00000008083.13	OK	(Intercept)	-0.941578032728407	0.226633058810031	-4.15463674043096	5.79342690483373e-05	0	count	0.000139691644106577	100	PMS2
ENSG00000008083.13	JARID2	2710	ENSG00000008083.13	OK	gene_idPMS2	0.304176815073886	0.268710815380086	1.13198575443878	0.259677217157555	0.429344142508031	count	0.415036305405065	100	PMS2
ENSG00000008086.11	CDKL5	674	ENSG00000008086.11	OK	(Intercept)	-2.32787239531691	0.402951982737427	-5.77704663345412	5.12789788411874e-08	0	count	1.52968574869532e-07	100	PMS2
ENSG00000008086.11	CDKL5	674	ENSG00000008086.11	OK	gene_idPMS2	0.164414873146491	0.487999043521929	0.336916384015623	0.736710997740432	0.216709551690086	count	0.845932177030579	100	PMS2
ENSG00000008130.15	NADK	573	ENSG00000008130.15	OK	(Intercept)	-2.48202307514418	0.378271278053021	-6.56148964816801	1.08744404841003e-09	0	count	3.74904332795433e-09	100	PMS2
ENSG00000008130.15	NADK	573	ENSG00000008130.15	OK	gene_idPMS2	0.318565552973594	0.447576606828379	0.711756486182367	0.477862165890352	0.416906836315058	count	0.644898849666081	100	PMS2
ENSG00000008256.15	CYTH3	4194	ENSG00000008256.15	OK	(Intercept)	0.00288357464638286	0.171691454142008	0.0167950971164694	0.98662524993031	0	count	0.994152654706742	100	PMS2
ENSG00000008256.15	CYTH3	4194	ENSG00000008256.15	OK	gene_idPMS2	-0.00685684710783317	0.214018244907637	-0.0320386101231339	0.974489290232694	-0.00979434232824114	count	0.987910514661359	100	PMS2
ENSG00000008277.14	ADAM22	654	ENSG00000008277.14	OK	(Intercept)	-3.58063536377654	0.75088320892838	-4.76856496616383	4.80330820925365e-06	0	count	1.22816645091154e-05	100	PMS2
ENSG00000008277.14	ADAM22	654	ENSG00000008277.14	OK	gene_idPMS2	0.31856555293984	0.888457813973324	0.358560134121805	0.720492691606242	0.351694772390849	count	0.835157688460007	100	PMS2
ENSG00000008282.8	SYPL1	3535	ENSG00000008282.8	OK	(Intercept)	-0.381962246261433	0.143717870412633	-2.65772269770466	0.00883145875636211	0	count	0.0192003049966574	100	PMS2
ENSG00000008282.8	SYPL1	3535	ENSG00000008282.8	OK	gene_idPMS2	-0.0707048691918153	0.181241728289892	-0.390113633648011	0.697076587260692	-0.100480088685955	count	0.819161244814193	100	PMS2
ENSG00000008283.15	CYB561	1787	ENSG00000008283.15	OK	(Intercept)	-1.13828832844309	0.211166199574582	-5.39048545996613	3.10391281573328e-07	0	count	8.65609416376761e-07	100	PMS2
ENSG00000008283.15	CYB561	1787	ENSG00000008283.15	OK	gene_idPMS2	-0.47512285680823	0.289891690393641	-1.63896680226696	0.103583594412444	-0.659138629758365	count	0.193736612569266	100	PMS2
ENSG00000008294.20	SPAG9	3645	ENSG00000008294.20	OK	(Intercept)	-0.114899461012538	0.139321211801081	-0.824709026911048	0.411013456384892	0	count	0.581872552633973	100	PMS2
ENSG00000008294.20	SPAG9	3645	ENSG00000008294.20	OK	gene_idPMS2	-0.112217363072217	0.177073852116766	-0.633731980926344	0.527344112039558	-0.159996105913242	count	0.688289299195553	100	PMS2
ENSG00000008311.14	AASS	1583	ENSG00000008311.14	OK	(Intercept)	-1.87588727157387	0.309164314887484	-6.06760606332128	1.26710382675923e-08	0	count	3.99014657302826e-08	100	PMS2
ENSG00000008311.14	AASS	1583	ENSG00000008311.14	OK	gene_idPMS2	0.336584058476268	0.36487377262153	0.922467120774377	0.357955372754595	0.46010298241575	count	0.527656407974438	100	PMS2
ENSG00000008324.11	SS18L2	1050	ENSG00000008324.11	OK	(Intercept)	-2.32787239531692	0.427079867404607	-5.45067228165907	2.35608452298228e-07	0	count	6.6362854713166e-07	100	PMS2
ENSG00000008324.11	SS18L2	1050	ENSG00000008324.11	OK	gene_idPMS2	0.346736429940652	0.503318389861947	0.688900777171598	0.492085722168294	0.46036725135985	count	0.657608451395076	100	PMS2
ENSG00000008382.15	MPND	366	ENSG00000008382.15	OK	(Intercept)	-3.17517025570351	0.59867334924686	-5.30367730532506	4.60479943058318e-07	0	count	1.26619645062378e-06	100	PMS2
ENSG00000008382.15	MPND	366	ENSG00000008382.15	OK	gene_idPMS2	-0.0868995551340528	0.757268486896996	-0.114753956671477	0.908813207405062	-0.100296989825047	count	0.951844606558949	100	PMS2
ENSG00000008394.12	MGST1	690	ENSG00000008394.12	OK	(Intercept)	-2.48202307514295	0.418066662222745	-5.93690743468211	2.38709973929548e-08	0	count	7.33582189432116e-08	100	PMS2
ENSG00000008394.12	MGST1	690	ENSG00000008394.12	OK	gene_idPMS2	-0.0868995551358001	0.528817288318833	-0.164328128174597	0.869722315510653	-0.11143974360943	count	0.929566554459594	100	PMS2
ENSG00000008405.11	CRY1	1381	ENSG00000008405.11	OK	(Intercept)	-2.19434100269207	0.384253744310788	-5.71065613590292	7.02091539841037e-08	0	count	2.06906648025823e-07	100	PMS2
ENSG00000008405.11	CRY1	1381	ENSG00000008405.11	OK	gene_idPMS2	0.724030661081425	0.432463355370777	1.67420118280466	0.0964411302906134	0.982009041037355	count	0.181954265778109	100	PMS2
ENSG00000008441.16	NFIX	5286	ENSG00000008441.16	OK	(Intercept)	0.192125574282345	0.11800189034612	1.6281567500216	0.105858247845093	0	count	0.197478719778503	100	PMS2
ENSG00000008441.16	NFIX	5286	ENSG00000008441.16	OK	gene_idPMS2	0.224633733139393	0.141572465110588	1.58670496387785	0.114954150963604	0.321700403035215	count	0.212179767009556	100	PMS2
ENSG00000008513.14	ST3GAL1	435	ENSG00000008513.14	OK	(Intercept)	-2.32787239531691	0.491544142500049	-4.73583589762069	5.51598099766175e-06	0	count	1.40516927914395e-05	100	PMS2
ENSG00000008513.14	ST3GAL1	435	ENSG00000008513.14	OK	gene_idPMS2	0.0213140295264705	0.609684802732169	0.0349590959639413	0.972164770870889	0.0279167797007099	count	0.986647644913403	100	PMS2
ENSG00000008517.16	IL32	1538	ENSG00000008517.16	OK	(Intercept)	-0.839795339887092	0.199621998823805	-4.20692781775185	4.7283292496287e-05	0	count	0.000114491904025597	100	PMS2
ENSG00000008517.16	IL32	1538	ENSG00000008517.16	OK	gene_idPMS2	-0.73587551738137	0.292577211848868	-2.51514980517857	0.0130889946131134	-1.02656775614722	count	0.0281038795524137	100	PMS2
ENSG00000008710.19	PKD1	2202	ENSG00000008710.19	OK	(Intercept)	-1.09572870325	0.219503668881978	-4.99184687358984	1.83963611941406e-06	0	count	4.8342985602803e-06	100	PMS2
ENSG00000008710.19	PKD1	2202	ENSG00000008710.19	OK	gene_idPMS2	0.136243988213918	0.267040849884358	0.510199051092438	0.610757696280461	0.191211461666878	count	0.755604757711116	100	PMS2
ENSG00000008735.13	MAPK8IP2	881	ENSG00000008735.13	OK	(Intercept)	-1.63472521475698	0.269412658066299	-6.06773722693717	1.26629413285117e-08	0	count	3.9877056002129e-08	100	PMS2
ENSG00000008735.13	MAPK8IP2	881	ENSG00000008735.13	OK	gene_idPMS2	0.0213140295056554	0.334165274384512	0.0637828976841266	0.949238859519258	0.0292648135996275	count	0.974001215403922	100	PMS2
ENSG00000008838.19	MED24	1260	ENSG00000008838.19	OK	(Intercept)	-1.63472521475698	0.291056257842708	-5.61652660167305	1.09234087037788e-07	0	count	3.1658380949582e-07	100	PMS2
ENSG00000008838.19	MED24	1260	ENSG00000008838.19	OK	gene_idPMS2	-0.192260070792377	0.375751996218781	-0.511667463452232	0.609732246030417	-0.262531116133225	count	0.754816227715815	100	PMS2
ENSG00000008853.16	RHOBTB2	490	ENSG00000008853.16	OK	(Intercept)	-3.58063536380972	0.710712173972513	-5.0380948785439	1.50286946910777e-06	0	count	3.97369693361086e-06	100	PMS2
ENSG00000008853.16	RHOBTB2	490	ENSG00000008853.16	OK	gene_idPMS2	0.78856918221677	0.794600531389431	0.992409583263032	0.322799852676562	0.913191603193919	count	0.489350787882866	100	PMS2
ENSG00000008869.11	HEATR5B	2450	ENSG00000008869.11	OK	(Intercept)	-0.690263605832231	0.167334266348399	-4.12505830930686	6.4939567298781e-05	0	count	0.000156214186577249	100	PMS2
ENSG00000008869.11	HEATR5B	2450	ENSG00000008869.11	OK	gene_idPMS2	-0.230000398239236	0.217682026088097	-1.05658883451477	0.292614695732242	-0.324544139078265	count	0.454711003038424	100	PMS2
ENSG00000008952.16	SEC62	5052	ENSG00000008952.16	OK	(Intercept)	0.638872341363813	0.0871353913802512	7.33195009793243	1.98670565251587e-11	0	count	7.77803786043324e-11	100	PMS2
ENSG00000008952.16	SEC62	5052	ENSG00000008952.16	OK	gene_idPMS2	-0.362885587823132	0.116601918726866	-3.11217509784871	0.00227369471763019	-0.520222837437732	count	0.00510513338188674	100	PMS2
ENSG00000008988.9	RPS20	4802	ENSG00000008988.9	OK	(Intercept)	0.331387641615855	0.108718836106661	3.04811616352053	0.00277873233524163	0	count	0.00621184464417356	100	PMS2
ENSG00000008988.9	RPS20	4802	ENSG00000008988.9	OK	gene_idPMS2	-0.0324113698504159	0.136145400339431	-0.238064376538682	0.812197540657827	-0.0464209943253906	count	0.89485494969034	100	PMS2
ENSG00000009307.15	CSDE1	6626	ENSG00000009307.15	OK	(Intercept)	1.14675245490005	0.0790737014880067	14.5023242028701	3.59715020327598e-29	0	count	2.2548174503163e-27	100	PMS2
ENSG00000009307.15	CSDE1	6626	ENSG00000009307.15	OK	gene_idPMS2	0.0932071613298281	0.0968808928371191	0.962079916898914	0.337755354413223	0.134062881824676	count	0.505895353381822	100	PMS2
ENSG00000009335.17	UBE3C	4184	ENSG00000009335.17	OK	(Intercept)	-0.38196224626059	0.145815848459225	-2.61948375500074	0.00982940929986121	0	count	0.0212988437991174	100	PMS2
ENSG00000009335.17	UBE3C	4184	ENSG00000009335.17	OK	gene_idPMS2	0.0322431000556871	0.18051779345219	0.178614525687888	0.858512179024555	0.0458558176884328	count	0.923011529415159	100	PMS2
ENSG00000009413.15	REV3L	4560	ENSG00000009413.15	OK	(Intercept)	0.331387641615884	0.123550836497602	2.68219666503283	0.00824175032776152	0	count	0.0179523784278655	100	PMS2
ENSG00000009413.15	REV3L	4560	ENSG00000009413.15	OK	gene_idPMS2	0.115224628955764	0.150822927698625	0.763972896654056	0.446236597982639	0.165114353368072	count	0.615790644863218	100	PMS2
ENSG00000009780.15	FAM76A	656	ENSG00000009780.15	OK	(Intercept)	-2.19434099110019	0.499477576347226	-4.39327228090562	2.26095648557499e-05	0	count	5.56252956386908e-05	100	PMS2
ENSG00000009780.15	FAM76A	656	ENSG00000009780.15	OK	gene_idPMS2	-0.279271459374204	0.656463147651864	-0.425418335169528	0.67121930165473	-0.365126927248817	count	0.800707827820005	100	PMS2
ENSG00000009830.11	POMT2	595	ENSG00000009830.11	OK	(Intercept)	-2.19434100269241	0.408331030340166	-5.3739266419806	3.34742770927119e-07	0	count	9.310161009003e-07	100	PMS2
ENSG00000009830.11	POMT2	595	ENSG00000009830.11	OK	gene_idPMS2	-0.279271447780237	0.536651901687487	-0.520395897046253	0.60365287497158	-0.36512691189976	count	0.750191747812842	100	PMS2
ENSG00000009844.15	VTA1	2989	ENSG00000009844.15	OK	(Intercept)	-0.584903090258063	0.154859437223272	-3.77699351583439	0.000238456152209527	0	count	0.000559082489225365	100	PMS2
ENSG00000009844.15	VTA1	2989	ENSG00000009844.15	OK	gene_idPMS2	-0.261252941834311	0.202757366637718	-1.28850036951363	0.199808774015143	-0.369333815998574	count	0.337322858851534	100	PMS2
ENSG00000009954.10	BAZ1B	6298	ENSG00000009954.10	OK	(Intercept)	0.999217014191506	0.0925014180302343	10.8021805013293	6.45778595973561e-20	0	count	5.54857019828667e-19	100	PMS2
ENSG00000009954.10	BAZ1B	6298	ENSG00000009954.10	OK	gene_idPMS2	0.275604520204588	0.11013337426762	2.50246142041266	0.0135451480059741	0.396337924910257	count	0.0290497261527033	100	PMS2
ENSG00000010017.12	RANBP9	2758	ENSG00000010017.12	OK	(Intercept)	-0.662864631721561	0.173423553973333	-3.82222954457207	0.000202278648160484	0	count	0.000475716677701861	100	PMS2
ENSG00000010017.12	RANBP9	2758	ENSG00000010017.12	OK	gene_idPMS2	0.0818163497538273	0.212883481462762	0.384324557225633	0.701351698373946	0.115877170360563	count	0.822122370114284	100	PMS2
ENSG00000010072.15	SPRTN	1463	ENSG00000010072.15	OK	(Intercept)	-1.70883317998442	0.269993049595668	-6.32917470484338	3.49267489047271e-09	0	count	1.15503268009242e-08	100	PMS2
ENSG00000010072.15	SPRTN	1463	ENSG00000010072.15	OK	gene_idPMS2	0.392673521771064	0.316184905648293	1.24191102976893	0.216454939100237	0.541777607935096	count	0.359752195224154	100	PMS2
ENSG00000010165.19	METTL13	1944	ENSG00000010165.19	OK	(Intercept)	-1.09572871400525	0.213584840966236	-5.13018016188922	1.00140013535638e-06	0	count	2.68271684827372e-06	100	PMS2
ENSG00000010165.19	METTL13	1944	ENSG00000010165.19	OK	gene_idPMS2	0.136243999227361	0.259834133733171	0.524349889176886	0.600908008333987	0.191211477095767	count	0.748082495599946	100	PMS2
ENSG00000010219.13	DYRK4	501	ENSG00000010219.13	OK	(Intercept)	-2.66434463193628	0.501391224253453	-5.31390360073286	4.39658880686968e-07	0	count	1.21086368791454e-06	100	PMS2
ENSG00000010219.13	DYRK4	501	ENSG00000010219.13	OK	gene_idPMS2	0.0954220016576941	0.61407646822974	0.155391073578795	0.876748609466612	0.121084180564893	count	0.933712870857722	100	PMS2
ENSG00000010244.18	ZNF207	5854	ENSG00000010244.18	OK	(Intercept)	0.462415904022258	0.109667060004592	4.21654327199885	4.55410309304648e-05	0	count	0.000110358318913289	100	PMS2
ENSG00000010244.18	ZNF207	5854	ENSG00000010244.18	OK	gene_idPMS2	0.11281374437125	0.133927652792269	0.842348402433597	0.401105156092266	0.161792303322714	count	0.571911643917382	100	PMS2
ENSG00000010256.10	UQCRC1	3945	ENSG00000010256.10	OK	(Intercept)	-0.039676039774979	0.113990377553467	-0.348064815877718	0.728341797028565	0	count	0.8403299295346	100	PMS2
ENSG00000010256.10	UQCRC1	3945	ENSG00000010256.10	OK	gene_idPMS2	-0.159002849035273	0.146195007857653	-1.08760792427393	0.278735270684605	-0.226834539593747	count	0.438253013093676	100	PMS2
ENSG00000010270.13	STARD3NL	2062	ENSG00000010270.13	OK	(Intercept)	-0.839795339887077	0.176345392426547	-4.76221878174037	4.93413502099042e-06	0	count	1.26075523853803e-05	100	PMS2
ENSG00000010270.13	STARD3NL	2062	ENSG00000010270.13	OK	gene_idPMS2	-0.368150730568494	0.236248864243048	-1.55831746217306	0.121534408254809	-0.516668512079382	count	0.222621881480963	100	PMS2
ENSG00000010278.12	CD9	3247	ENSG00000010278.12	OK	(Intercept)	-0.266449359139767	0.141930115349257	-1.8773278559247	0.0626634909717124	0	count	0.123526711423382	100	PMS2
ENSG00000010278.12	CD9	3247	ENSG00000010278.12	OK	gene_idPMS2	-0.0303473855213579	0.177668047468403	-0.170809472799294	0.864633161929447	-0.0432093566384544	count	0.926589321495495	100	PMS2
ENSG00000010292.12	NCAPD2	3774	ENSG00000010292.12	OK	(Intercept)	-0.560210477317182	0.177805761406829	-3.15068799168656	0.00201246947655951	0	count	0.00452989077067047	100	PMS2
ENSG00000010292.12	NCAPD2	3774	ENSG00000010292.12	OK	gene_idPMS2	0.361531588536492	0.20911535512553	1.72886198777449	0.0861542687562093	0.514027664484563	count	0.164670153101421	100	PMS2
ENSG00000010318.20	PHF7	390	ENSG00000010318.20	OK	(Intercept)	-2.88748818325235	0.493925116165331	-5.8460039563686	3.69231426766839e-08	0	count	1.11573223275201e-07	100	PMS2
ENSG00000010318.20	PHF7	390	ENSG00000010318.20	OK	gene_idPMS2	0.318565552973703	0.584420041972169	0.545096899652312	0.586599798424189	0.398423295681932	count	0.736900996013812	100	PMS2
ENSG00000010322.15	NISCH	2077	ENSG00000010322.15	OK	(Intercept)	-0.906486714385766	0.225873557193648	-4.01324849906449	9.94745616732873e-05	0	count	0.000237238218962618	100	PMS2
ENSG00000010322.15	NISCH	2077	ENSG00000010322.15	OK	gene_idPMS2	-0.2761415547731	0.296660646099002	-0.930833119944552	0.353626416667575	-0.387346063097175	count	0.523039392209637	100	PMS2
ENSG00000010361.13	FUZ	558	ENSG00000010361.13	OK	(Intercept)	-2.48202307514419	0.436111628885572	-5.6912563452772	7.69311459017018e-08	0	count	2.25898787854784e-07	100	PMS2
ENSG00000010361.13	FUZ	558	ENSG00000010361.13	OK	gene_idPMS2	-0.192260070791895	0.563017579552596	-0.341481470160622	0.733280071938571	-0.245054057119319	count	0.843601817043174	100	PMS2
ENSG00000010404.17	IDS	4445	ENSG00000010404.17	OK	(Intercept)	0.435747656940096	0.128898154153273	3.38055777293713	0.000949902092374242	0	count	0.00216983417494241	100	PMS2
ENSG00000010404.17	IDS	4445	ENSG00000010404.17	OK	gene_idPMS2	-0.0868995551272137	0.163044584622342	-0.532980321477699	0.594936646831504	-0.124528105168818	count	0.743416259997934	100	PMS2
ENSG00000010539.11	ZNF200	531	ENSG00000010539.11	OK	(Intercept)	-2.66434463192813	0.563819200559779	-4.7255301509471	5.76085382539041e-06	0	count	1.4658458444266e-05	100	PMS2
ENSG00000010539.11	ZNF200	531	ENSG00000010539.11	OK	gene_idPMS2	0.0954220016503343	0.690535029274226	0.138185606240173	0.890302728433212	0.121084180555619	count	0.941342895475963	100	PMS2
ENSG00000010626.14	LRRC23	613	ENSG00000010626.14	OK	(Intercept)	-2.32787239531692	0.3750174597141	-6.20737071039735	6.38640299029778e-09	0	count	2.06452835777982e-08	100	PMS2
ENSG00000010626.14	LRRC23	613	ENSG00000010626.14	OK	gene_idPMS2	-0.241050234961813	0.488962929205448	-0.492982638486547	0.622837803703806	-0.311637028233005	count	0.764918292843774	100	PMS2
ENSG00000010704.18	HFE	1029	ENSG00000010704.18	OK	(Intercept)	-1.87588727157385	0.345785299407179	-5.42500584839756	2.650566313855e-07	0	count	7.4337575518724e-07	100	PMS2
ENSG00000010704.18	HFE	1029	ENSG00000010704.18	OK	gene_idPMS2	-0.223031729459131	0.449188270978227	-0.496521712317687	0.620346024768361	-0.299848921170763	count	0.762972825433358	100	PMS2
ENSG00000010803.16	SCMH1	3552	ENSG00000010803.16	OK	(Intercept)	-0.747422019755432	0.18659228688314	-4.00564263529035	0.000102372536840141	0	count	0.000244005692966316	100	PMS2
ENSG00000010803.16	SCMH1	3552	ENSG00000010803.16	OK	gene_idPMS2	0.306731095844944	0.221153136628536	1.3869624483787	0.167773281098087	0.434617323196179	count	0.292317538019007	100	PMS2
ENSG00000010810.17	FYN	1520	ENSG00000010810.17	OK	(Intercept)	-1.13828832844309	0.216140097376339	-5.26643756646933	5.44745770620338e-07	0	count	1.48966113225731e-06	100	PMS2
ENSG00000010810.17	FYN	1520	ENSG00000010810.17	OK	gene_idPMS2	-0.332022013167557	0.287284799956879	-1.15572426114223	0.249865914103226	-0.461911870374586	count	0.402906561539242	100	PMS2
ENSG00000010818.9	HIVEP2	1783	ENSG00000010818.9	OK	(Intercept)	-1.27805027081825	0.293279702253213	-4.35778630774386	2.60629878591753e-05	0	count	6.39156104099697e-05	100	PMS2
ENSG00000010818.9	HIVEP2	1783	ENSG00000010818.9	OK	gene_idPMS2	0.449593815380011	0.340870903217174	1.31895627094216	0.189450167156571	0.630409156360949	count	0.323063038379979	100	PMS2
ENSG00000011007.12	ELOA	1067	ENSG00000011007.12	OK	(Intercept)	-1.56573234327003	0.264428668710618	-5.92118982750509	2.57475096321062e-08	0	count	7.88929372702877e-08	100	PMS2
ENSG00000011007.12	ELOA	1067	ENSG00000011007.12	OK	gene_idPMS2	-0.415403622106611	0.358038113652154	-1.1602217927843	0.248036951967448	-0.565758419270488	count	0.400569734297307	100	PMS2
ENSG00000011009.10	LYPLA2	573	ENSG00000011009.10	OK	(Intercept)	-2.6643446293758	0.373723932083444	-7.12917852095412	5.80111113407977e-11	0	count	2.19970979808976e-10	100	PMS2
ENSG00000011009.10	LYPLA2	573	ENSG00000011009.10	OK	gene_idPMS2	0.0954220075479875	0.457712012432845	0.208476083117849	0.835176187655131	0.121084188119051	count	0.90907581234051	100	PMS2
ENSG00000011028.13	MRC2	4789	ENSG00000011028.13	OK	(Intercept)	0.0829262823173532	0.123915297774435	0.669217471988853	0.504516789560491	0	count	0.668641082139036	100	PMS2
ENSG00000011028.13	MRC2	4789	ENSG00000011028.13	OK	gene_idPMS2	0.108161027437819	0.151444072971187	0.71419782442326	0.476356426484865	0.154693856469234	count	0.643533053982966	100	PMS2
ENSG00000011105.12	TSPAN9	1170	ENSG00000011105.12	OK	(Intercept)	-1.44056920031602	0.295207979864077	-4.87984505357648	2.98747124208414e-06	0	count	7.73893580839162e-06	100	PMS2
ENSG00000011105.12	TSPAN9	1170	ENSG00000011105.12	OK	gene_idPMS2	-0.540566765060412	0.411647796216947	-1.31317784287499	0.191384121066879	-0.738557282882605	count	0.325768092442242	100	PMS2
ENSG00000011114.14	BTBD7	3335	ENSG00000011114.14	OK	(Intercept)	-0.584903090246444	0.184176457713346	-3.17577554432496	0.00185759127149032	0	count	0.00418804227992767	100	PMS2
ENSG00000011114.14	BTBD7	3335	ENSG00000011114.14	OK	gene_idPMS2	0.28810634572958	0.218880673406055	1.31627128721	0.190346972050311	0.409268114495063	count	0.324324045273522	100	PMS2
ENSG00000011132.11	APBA3	576	ENSG00000011132.11	OK	(Intercept)	-2.48202307514417	0.379657467614079	-6.53753260996606	1.22763043202327e-09	0	count	4.21388906289599e-09	100	PMS2
ENSG00000011132.11	APBA3	576	ENSG00000011132.11	OK	gene_idPMS2	0.500887109767535	0.438390689285809	1.14255873130778	0.255274494772956	0.660564535984525	count	0.4096561311249	100	PMS2
ENSG00000011198.7	ABHD5	1341	ENSG00000011198.7	OK	(Intercept)	-1.87588727157387	0.31125507124479	-6.02684886087704	1.54498227281305e-08	0	count	4.82782216560726e-08	100	PMS2
ENSG00000011198.7	ABHD5	1341	ENSG00000011198.7	OK	gene_idPMS2	0.336584058476276	0.367341263466099	0.916270759512263	0.361183302723617	0.460102982415761	count	0.531059490279437	100	PMS2
ENSG00000011243.17	AKAP8L	2457	ENSG00000011243.17	OK	(Intercept)	-0.662864631592639	0.173392177702854	-3.82292119733685	0.000201768255870206	0	count	0.000474542122491307	100	PMS2
ENSG00000011243.17	AKAP8L	2457	ENSG00000011243.17	OK	gene_idPMS2	-0.0497600081317879	0.217821108845711	-0.228444379865104	0.819651657525794	-0.0703881991598539	count	0.899441323848327	100	PMS2
ENSG00000011258.15	MBTD1	2798	ENSG00000011258.15	OK	(Intercept)	-1.0156860043545	0.216388100348708	-4.69381635458573	6.58221637683398e-06	0	count	1.66895122979518e-05	100	PMS2
ENSG00000011258.15	MBTD1	2798	ENSG00000011258.15	OK	gene_idPMS2	0.526204915856938	0.249082904129101	2.11256937804212	0.0365067015286738	0.743203970842845	count	0.0748255299597924	100	PMS2
ENSG00000011260.13	UTP18	1950	ENSG00000011260.13	OK	(Intercept)	-1.32934356474271	0.216737059227596	-6.13343915193925	9.18517303798302e-09	0	count	2.92869830464155e-08	100	PMS2
ENSG00000011260.13	UTP18	1950	ENSG00000011260.13	OK	gene_idPMS2	0.329036852698959	0.25606503009772	1.28497379190509	0.201034747904057	0.459896069855443	count	0.339002585980399	100	PMS2
ENSG00000011275.18	RNF216	5349	ENSG00000011275.18	OK	(Intercept)	0.360946443857397	0.1072476114019	3.36554296304826	0.000998798721940113	0	count	0.00227946258011803	100	PMS2
ENSG00000011275.18	RNF216	5349	ENSG00000011275.18	OK	gene_idPMS2	0.14744318641026	0.130236510028851	1.13211868451939	0.259621535331878	0.211345908368043	count	0.414969652807801	100	PMS2
ENSG00000011295.15	TTC19	3502	ENSG00000011295.15	OK	(Intercept)	-0.536112926086882	0.160366758512629	-3.34304272942364	0.00107650106155144	0	count	0.00245335161239988	100	PMS2
ENSG00000011295.15	TTC19	3502	ENSG00000011295.15	OK	gene_idPMS2	0.299334191055541	0.190274048672459	1.57317402527562	0.118054409364819	0.425562056404574	count	0.217097065274718	100	PMS2
ENSG00000011304.19	PTBP1	4967	ENSG00000011304.19	OK	(Intercept)	-0.114899461012559	0.138980455906289	-0.826731069942902	0.409870241125369	0	count	0.58071541536009	100	PMS2
ENSG00000011304.19	PTBP1	4967	ENSG00000011304.19	OK	gene_idPMS2	0.458327495348821	0.161350622677319	2.84056849452276	0.00521223304930954	0.655330726521309	count	0.011491287140471	100	PMS2
ENSG00000011332.19	DPF1	494	ENSG00000011332.19	OK	(Intercept)	-2.076557967036	0.404010739855445	-5.13985833094188	9.59322130187861e-07	0	count	2.57372087448504e-06	100	PMS2
ENSG00000011332.19	DPF1	494	ENSG00000011332.19	OK	gene_idPMS2	-0.715508214553744	0.588941434342002	-1.21490554549477	0.226554566117801	-0.924950354277065	count	0.373100830726072	100	PMS2
ENSG00000011376.9	LARS2	1801	ENSG00000011376.9	OK	(Intercept)	-1.22926010521078	0.212975693821275	-5.77183284700251	5.25637977090641e-08	0	count	1.56643412935777e-07	100	PMS2
ENSG00000011376.9	LARS2	1801	ENSG00000011376.9	OK	gene_idPMS2	0.118952498728428	0.259828200088186	0.457812118500053	0.647834482609565	0.166253695118313	count	0.783677570085635	100	PMS2
ENSG00000011405.13	PIK3C2A	5718	ENSG00000011405.13	OK	(Intercept)	0.586029859989433	0.0985334869902004	5.94751975080021	2.26806033208971e-08	0	count	6.98366981614849e-08	100	PMS2
ENSG00000011405.13	PIK3C2A	5718	ENSG00000011405.13	OK	gene_idPMS2	0.110806920498862	0.120370920844068	0.92054559125957	0.358954404145037	0.159022856289502	count	0.528720549537979	100	PMS2
ENSG00000011422.11	PLAUR	3001	ENSG00000011422.11	OK	(Intercept)	-0.381962246257197	0.168376552737033	-2.26850021602318	0.0249097966170516	0	count	0.0521221465936099	100	PMS2
ENSG00000011422.11	PLAUR	3001	ENSG00000011422.11	OK	gene_idPMS2	0.272628457798671	0.20055918167254	1.35934169418282	0.176338701338517	0.388339993695891	count	0.304599501632276	100	PMS2
ENSG00000011426.10	ANLN	3980	ENSG00000011426.10	OK	(Intercept)	0.145058063428443	0.233065230570997	0.622392551102791	0.534749381376599	0	count	0.694556168095629	100	PMS2
ENSG00000011426.10	ANLN	3980	ENSG00000011426.10	OK	gene_idPMS2	0.412779842253194	0.272201444322552	1.5164498604352	0.131778865459016	0.591325275819119	count	0.238622422899744	100	PMS2
ENSG00000011451.17	WIZ	1506	ENSG00000011451.17	OK	(Intercept)	-1.3293435652058	0.280340483031986	-4.74188940116124	5.37687493952497e-06	0	count	1.37066360404585e-05	100	PMS2
ENSG00000011451.17	WIZ	1506	ENSG00000011451.17	OK	gene_idPMS2	-0.108176953581769	0.356032740555423	-0.303839903636417	0.761724689509032	-0.150077709264626	count	0.862459135191604	100	PMS2
ENSG00000011454.16	RABGAP1	5460	ENSG00000011454.16	OK	(Intercept)	0.290565647095598	0.107379226202975	2.70597635474063	0.00770313874493131	0	count	0.0168120114754927	100	PMS2
ENSG00000011454.16	RABGAP1	5460	ENSG00000011454.16	OK	gene_idPMS2	0.310197303303074	0.127205246464216	2.43855746461162	0.0160653329605957	0.444661222078728	count	0.0342435263475283	100	PMS2
ENSG00000011485.14	PPP5C	1046	ENSG00000011485.14	OK	(Intercept)	-2.07655796703602	0.365213719836974	-5.68587064024584	7.8906474025886e-08	0	count	2.31466208631812e-07	100	PMS2
ENSG00000011485.14	PPP5C	1046	ENSG00000011485.14	OK	gene_idPMS2	0.200782517317223	0.439775549848752	0.456556798999574	0.648734363465011	0.270148313230107	count	0.784333980189689	100	PMS2
ENSG00000011523.13	CEP68	1565	ENSG00000011523.13	OK	(Intercept)	-1.38341078601436	0.246778710065492	-5.60587574854907	1.14806528627035e-07	0	count	3.32112310668949e-07	100	PMS2
ENSG00000011523.13	CEP68	1565	ENSG00000011523.13	OK	gene_idPMS2	0.0954220122935289	0.302234986301609	0.315721265301511	0.752708974109045	0.132620007935573	count	0.856559301587678	100	PMS2
ENSG00000011566.14	MAP4K3	3884	ENSG00000011566.14	OK	(Intercept)	-0.341956911602975	0.174368832640484	-1.96111258201761	0.0519551527013157	0	count	0.103997188435344	100	PMS2
ENSG00000011566.14	MAP4K3	3884	ENSG00000011566.14	OK	gene_idPMS2	-0.0409144414497345	0.21869364008827	-0.187085648367371	0.851878573660663	-0.0581909215377451	count	0.919066384068397	100	PMS2
ENSG00000011638.10	TMEM159	431	ENSG00000011638.10	OK	(Intercept)	-2.88748818318544	0.506637137388691	-5.69932200009682	7.40631382456122e-08	0	count	2.1779300528463e-07	100	PMS2
ENSG00000011638.10	TMEM159	431	ENSG00000011638.10	OK	gene_idPMS2	-0.0381093910320472	0.635104586889107	-0.0600049059930681	0.952241797502874	-0.0464775317018021	count	0.975655200988064	100	PMS2
ENSG00000011677.12	GABRA3	607	ENSG00000011677.12	OK	(Intercept)	-3.58063536381128	0.803513928963279	-4.45622065124762	1.75376461007171e-05	0	count	4.33945192998065e-05	100	PMS2
ENSG00000011677.12	GABRA3	607	ENSG00000011677.12	OK	gene_idPMS2	1.59949939843487	0.846978080941611	1.88847791274203	0.0611397233863225	1.96607400487349	count	0.120780297876884	100	PMS2
ENSG00000012048.20	BRCA1	3346	ENSG00000012048.20	OK	(Intercept)	-0.322538825790806	0.258035856421169	-1.24997676781926	0.213503005804936	0	count	0.355815397737347	100	PMS2
ENSG00000012048.20	BRCA1	3346	ENSG00000012048.20	OK	gene_idPMS2	0.371012028346131	0.303075394287964	1.22415753749253	0.223056858050243	0.529154452095254	count	0.368476634268433	100	PMS2
ENSG00000012061.15	ERCC1	1448	ENSG00000012061.15	OK	(Intercept)	-1.27805026584194	0.243520378509879	-5.24822716547352	5.91250848350578e-07	0	count	1.61205325057026e-06	100	PMS2
ENSG00000012061.15	ERCC1	1448	ENSG00000012061.15	OK	gene_idPMS2	0.120114614178969	0.297035495304	0.40437798201874	0.686584337453856	0.167619375141423	count	0.811671039856283	100	PMS2
ENSG00000012171.19	SEMA3B	867	ENSG00000012171.19	OK	(Intercept)	-2.1943410026924	0.365758863507818	-5.99941989552222	1.76483530262305e-08	0	count	5.4857564144678e-08	100	PMS2
ENSG00000012171.19	SEMA3B	867	ENSG00000012171.19	OK	gene_idPMS2	-0.479942143243835	0.502687377144919	-0.954752725182262	0.341434857037123	-0.621023070721249	count	0.509963421232296	100	PMS2
ENSG00000012174.11	MBTPS2	4170	ENSG00000012174.11	OK	(Intercept)	-0.0111026673308967	0.123765644160513	-0.0897071833318912	0.928654858056981	0	count	0.962987623076051	100	PMS2
ENSG00000012174.11	MBTPS2	4170	ENSG00000012174.11	OK	gene_idPMS2	-0.008374792022078	0.154319791337804	-0.0542690730040301	0.956802223343466	-0.0119608195061028	count	0.97813428697579	100	PMS2
ENSG00000012232.8	EXTL3	2375	ENSG00000012232.8	OK	(Intercept)	-0.977945678248947	0.190337602867208	-5.13795310814767	9.67467087409164e-07	0	count	2.59484895615658e-06	100	PMS2
ENSG00000012232.8	EXTL3	2375	ENSG00000012232.8	OK	gene_idPMS2	0.0767298689580976	0.233846371654372	0.328120844532518	0.743336286502426	0.107935194944343	count	0.850406746958732	100	PMS2
ENSG00000012660.13	ELOVL5	4224	ENSG00000012660.13	OK	(Intercept)	-0.248430853616184	0.167242074192285	-1.48545666403631	0.139789354675124	0	count	0.250891474934099	100	PMS2
ENSG00000012660.13	ELOVL5	4224	ENSG00000012660.13	OK	gene_idPMS2	0.0682710127096483	0.205765956988232	0.331789639593068	0.740570376578057	0.0972886281499653	count	0.848569710468806	100	PMS2
ENSG00000012779.10	ALOX5	418	ENSG00000012779.10	OK	(Intercept)	-2.48202307514418	0.415982237970025	-5.96665638238868	2.06795263467193e-08	0	count	6.38995150031576e-08	100	PMS2
ENSG00000012779.10	ALOX5	418	ENSG00000012779.10	OK	gene_idPMS2	-0.310043106448615	0.550292708162414	-0.563414891474645	0.574101071191543	-0.392317865692879	count	0.726899399990064	100	PMS2
ENSG00000012817.15	KDM5D	1005	ENSG00000012817.15	OK	(Intercept)	-2.66434463193814	0.499995457068169	-5.32873768006033	4.11079727871017e-07	0	count	1.13474072899235e-06	100	PMS2
ENSG00000012817.15	KDM5D	1005	ENSG00000012817.15	OK	gene_idPMS2	0.737275887831861	0.561946360983908	1.31200402568845	0.191778769078035	0.965948287118036	count	0.326320523051055	100	PMS2
ENSG00000012822.15	CALCOCO1	551	ENSG00000012822.15	OK	(Intercept)	-1.87588727157051	0.363821713152443	-5.1560618944821	8.92696408869713e-07	0	count	2.40075771289182e-06	100	PMS2
ENSG00000012822.15	CALCOCO1	551	ENSG00000012822.15	OK	gene_idPMS2	-0.223031729462483	0.472618495877061	-0.471906477228726	0.637766846066011	-0.299848921175302	count	0.776170092715075	100	PMS2
ENSG00000012963.14	UBR7	1061	ENSG00000012963.14	OK	(Intercept)	-1.97119745137816	0.324128931560837	-6.08152268878282	1.18396896440678e-08	0	count	3.73828920254856e-08	100	PMS2
ENSG00000012963.14	UBR7	1061	ENSG00000012963.14	OK	gene_idPMS2	-0.00993851399847442	0.40425981788051	-0.0245844715672732	0.980423252958533	-0.0133733498719316	count	0.991087965109567	100	PMS2
ENSG00000012983.11	MAP4K5	2505	ENSG00000012983.11	OK	(Intercept)	-0.906486714245599	0.180724601758761	-5.0158456868845	1.65663873565301e-06	0	count	4.36747002088641e-06	100	PMS2
ENSG00000012983.11	MAP4K5	2505	ENSG00000012983.11	OK	gene_idPMS2	0.0603306817802742	0.222655319368947	0.270959984029415	0.786841882572526	0.0849968166452713	count	0.878800725681948	100	PMS2
ENSG00000013275.7	PSMC4	3993	ENSG00000013275.7	OK	(Intercept)	-0.248430853637081	0.130350084076875	-1.90587413423199	0.0588244106534359	0	count	0.116577942154548	100	PMS2
ENSG00000013275.7	PSMC4	3993	ENSG00000013275.7	OK	gene_idPMS2	0.236735534726455	0.15609977138768	1.51656554408727	0.131749654403781	0.337682530840795	count	0.2385782600407	100	PMS2
ENSG00000013288.8	MAN2B2	1163	ENSG00000013288.8	OK	(Intercept)	-1.5657323432153	0.228543593345897	-6.85091329970294	2.47321168034385e-10	0	count	8.96344152206244e-10	100	PMS2
ENSG00000013288.8	MAN2B2	1163	ENSG00000013288.8	OK	gene_idPMS2	-0.127721546014805	0.291332830610087	-0.438404232531363	0.661804547471901	-0.175313604484924	count	0.793894199269049	100	PMS2
ENSG00000013306.15	SLC25A39	1652	ENSG00000013306.15	OK	(Intercept)	-1.3293435647874	0.241436274461314	-5.50598110310221	1.82599599819904e-07	0	count	5.19047268259922e-07	100	PMS2
ENSG00000013306.15	SLC25A39	1652	ENSG00000013306.15	OK	gene_idPMS2	0.369858851464598	0.283620819526231	1.30406100681333	0.194465202431315	0.517261350998833	count	0.330062954599811	100	PMS2
ENSG00000013364.18	MVP	5166	ENSG00000013364.18	OK	(Intercept)	0.616566583849516	0.102547567152722	6.01249352830846	1.65646040897663e-08	0	count	5.162076325586e-08	100	PMS2
ENSG00000013364.18	MVP	5166	ENSG00000013364.18	OK	gene_idPMS2	0.0413547803891059	0.126752184443624	0.326264833782801	0.744736815354214	0.0593485105967543	count	0.851358865283934	100	PMS2
ENSG00000013374.15	NUB1	2029	ENSG00000013374.15	OK	(Intercept)	-0.906486706196554	0.194970930316411	-4.64934287755334	7.92729313491573e-06	0	count	2.00022232629719e-05	100	PMS2
ENSG00000013374.15	NUB1	2029	ENSG00000013374.15	OK	gene_idPMS2	-0.251448947408057	0.254760177380794	-0.987002560577641	0.325433564753904	-0.352834462295936	count	0.492292514881369	100	PMS2
ENSG00000013375.15	PGM3	2995	ENSG00000013375.15	OK	(Intercept)	-1.01568600473702	0.214415910734017	-4.73698990555313	5.48919654236352e-06	0	count	1.39853123747947e-05	100	PMS2
ENSG00000013375.15	PGM3	2995	ENSG00000013375.15	OK	gene_idPMS2	0.434637722977059	0.249697892304348	1.74065435220933	0.0840569009322491	0.613319482267311	count	0.161096720480609	100	PMS2
ENSG00000013392.7	RWDD2A	422	ENSG00000013392.7	OK	(Intercept)	-2.66434463193814	0.427750259002017	-6.22873879294501	5.74726105738737e-09	0	count	1.86542387883969e-08	100	PMS2
ENSG00000013392.7	RWDD2A	422	ENSG00000013392.7	OK	gene_idPMS2	0.190732181463774	0.515886193266886	0.369717553896817	0.712180981135512	0.243366025874612	count	0.829546304093818	100	PMS2
ENSG00000013441.15	CLK1	647	ENSG00000013441.15	OK	(Intercept)	-2.19434100269235	0.368860739985716	-5.94896871588266	2.25226602971583e-08	0	count	6.93701061877898e-08	100	PMS2
ENSG00000013441.15	CLK1	647	ENSG00000013441.15	OK	gene_idPMS2	-0.192260070792447	0.476197190438683	-0.403740455955511	0.687051991521172	-0.252404606097648	count	0.81197660169351	100	PMS2
ENSG00000013503.9	POLR3B	898	ENSG00000013503.9	OK	(Intercept)	-2.32787239531637	0.502347185238544	-4.63399111953013	8.45054681973041e-06	0	count	2.12883999962899e-05	100	PMS2
ENSG00000013503.9	POLR3B	898	ENSG00000013503.9	OK	gene_idPMS2	-0.0587286781665564	0.632106243284224	-0.0929095049930543	0.926115262632256	-0.0766328771193206	count	0.961544148611702	100	PMS2
ENSG00000013523.9	ANGEL1	633	ENSG00000013523.9	OK	(Intercept)	-1.87588727157387	0.429936889586343	-4.36316891388112	2.55083259616032e-05	0	count	6.25853722543282e-05	100	PMS2
ENSG00000013523.9	ANGEL1	633	ENSG00000013523.9	OK	gene_idPMS2	-0.430671094232858	0.584168797016007	-0.737237415679799	0.462276590318638	-0.574515296110945	count	0.630673775884789	100	PMS2
ENSG00000013561.17	RNF14	1807	ENSG00000013561.17	OK	(Intercept)	-1.13828832422656	0.222350066030471	-5.11935231029151	1.05060687647436e-06	0	count	2.81018521095381e-06	100	PMS2
ENSG00000013561.17	RNF14	1807	ENSG00000013561.17	OK	gene_idPMS2	-0.122301476297202	0.283144308614848	-0.431940436646969	0.666484147929627	-0.170773720428191	count	0.797333490920578	100	PMS2
ENSG00000013563.13	DNASE1L1	2088	ENSG00000013563.13	OK	(Intercept)	-0.42363494265628	0.150662100253323	-2.81182156590131	0.00567227206731606	0	count	0.0124789120706464	100	PMS2
ENSG00000013563.13	DNASE1L1	2088	ENSG00000013563.13	OK	gene_idPMS2	-0.30473805402985	0.199080430348021	-1.53072832672264	0.128211626585519	-0.431931659386379	count	0.233077444998301	100	PMS2
ENSG00000013573.16	DDX11	730	ENSG00000013573.16	OK	(Intercept)	-3.58063536381222	0.658908462666116	-5.43419240560978	2.54125266915076e-07	0	count	7.13846923429561e-07	100	PMS2
ENSG00000013573.16	DDX11	730	ENSG00000013573.16	OK	gene_idPMS2	1.41717784164163	0.701461637660265	2.02032123434241	0.0453582155290764	1.7224163052047	count	0.0916705662792487	100	PMS2
ENSG00000013583.8	HEBP1	965	ENSG00000013583.8	OK	(Intercept)	-1.7088331869107	0.309293023028926	-5.52496519376994	1.67247223270805e-07	0	count	4.76951160741462e-07	100	PMS2
ENSG00000013583.8	HEBP1	965	ENSG00000013583.8	OK	gene_idPMS2	-0.390085814121674	0.416398369498012	-0.936809177691883	0.350554706365445	-0.527194040526368	count	0.5197695373976	100	PMS2
ENSG00000013588.7	GPRC5A	3165	ENSG00000013588.7	OK	(Intercept)	-0.0252873023123671	0.168787741658731	-0.149817173118502	0.881135813951617	0	count	0.936122220673678	100	PMS2
ENSG00000013588.7	GPRC5A	3165	ENSG00000013588.7	OK	gene_idPMS2	-0.136690216775784	0.215532477231943	-0.63419777163646	0.527041060163968	-0.195058618237199	count	0.688024268270729	100	PMS2
ENSG00000013619.13	MAMLD1	1503	ENSG00000013619.13	OK	(Intercept)	-2.48202307514306	0.479355017187782	-5.17783894221922	8.10208977041275e-07	0	count	2.18627832561986e-06	100	PMS2
ENSG00000013619.13	MAMLD1	1503	ENSG00000013619.13	OK	gene_idPMS2	1.07625125466998	0.52236507929244	2.0603430384891	0.0413152407205893	1.44732324956255	count	0.0840285059947546	100	PMS2
ENSG00000013810.18	TACC3	2963	ENSG00000013810.18	OK	(Intercept)	-0.777274977408922	0.209072766385413	-3.71772465083311	0.000295209565966818	0	count	0.000689248438608166	100	PMS2
ENSG00000013810.18	TACC3	2963	ENSG00000013810.18	OK	gene_idPMS2	0.360114550712575	0.245938491260244	1.46424640107072	0.145486295508223	0.510216188598394	count	0.259536753829413	100	PMS2
ENSG00000014123.9	UFL1	2529	ENSG00000014123.9	OK	(Intercept)	-1.4405691735527	0.223989073648219	-6.43142609632446	2.09508050554113e-09	0	count	7.05959873089308e-09	100	PMS2
ENSG00000014123.9	UFL1	2529	ENSG00000014123.9	OK	gene_idPMS2	0.679935314460574	0.253291133007854	2.68440235702799	0.00819039421439548	0.951807017399737	count	0.0178429074060308	100	PMS2
ENSG00000014138.8	POLA2	1899	ENSG00000014138.8	OK	(Intercept)	-1.18274009101255	0.215339064600914	-5.49245485580851	1.94370135126765e-07	0	count	5.51276309980853e-07	100	PMS2
ENSG00000014138.8	POLA2	1899	ENSG00000014138.8	OK	gene_idPMS2	0.00011183201352055	0.268088272034047	0.000417146235723238	0.999667790503951	0.000156241153054375	count	0.999776526923339	100	PMS2
ENSG00000014164.6	ZC3H3	1449	ENSG00000014164.6	OK	(Intercept)	-1.38341078647607	0.263452249216436	-5.25108740043266	5.83698463387504e-07	0	count	1.59219996979013e-06	100	PMS2
ENSG00000014164.6	ZC3H3	1449	ENSG00000014164.6	OK	gene_idPMS2	0.149489222929659	0.319818895481589	0.467418357832034	0.640965510880612	0.207963489235596	count	0.778548844095486	100	PMS2
ENSG00000014216.15	CAPN1	3669	ENSG00000014216.15	OK	(Intercept)	-0.322538825789462	0.156298955567864	-2.06360192630602	0.0410000603596324	0	count	0.0834253677187272	100	PMS2
ENSG00000014216.15	CAPN1	3669	ENSG00000014216.15	OK	gene_idPMS2	0.287313009477869	0.185772159210948	1.54658809316858	0.124338800844354	0.409590379888682	count	0.22706200075244	100	PMS2
ENSG00000014641.17	MDH1	4477	ENSG00000014641.17	OK	(Intercept)	0.192125574282355	0.10680721795777	1.79880702780142	0.0743169249338023	0	count	0.144234051688459	100	PMS2
ENSG00000014641.17	MDH1	4477	ENSG00000014641.17	OK	gene_idPMS2	-0.0397527767088749	0.133929966869176	-0.296817640130574	0.767068774379346	-0.0568723686323506	count	0.865926504151731	100	PMS2
ENSG00000014824.13	SLC30A9	3375	ENSG00000014824.13	OK	(Intercept)	-0.445141147883143	0.148413379956514	-2.99933299823487	0.00323077506019405	0	count	0.00719843925819797	100	PMS2
ENSG00000014824.13	SLC30A9	3375	ENSG00000014824.13	OK	gene_idPMS2	-0.135907133762949	0.189488350735687	-0.717232131871378	0.47448863268523	-0.192848703102753	count	0.641824210496897	100	PMS2
ENSG00000014919.12	COX15	2064	ENSG00000014919.12	OK	(Intercept)	-1.05490671950404	0.226474282038808	-4.65795369790939	7.64765775273259e-06	0	count	1.93157077139323e-05	100	PMS2
ENSG00000014919.12	COX15	2064	ENSG00000014919.12	OK	gene_idPMS2	-0.415403622106607	0.306647626219062	-1.35466113737288	0.177822285464839	-0.578708309182842	count	0.306708350292903	100	PMS2
ENSG00000015153.14	YAF2	1994	ENSG00000015153.14	OK	(Intercept)	-0.941578034197036	0.208500050958903	-4.51596069097666	1.37505034082051e-05	0	count	3.4217124117536e-05	100	PMS2
ENSG00000015153.14	YAF2	1994	ENSG00000015153.14	OK	gene_idPMS2	-0.266368042946119	0.273282144678156	-0.974699767743039	0.331478666352396	-0.373321649318632	count	0.499057050309683	100	PMS2
ENSG00000015171.19	ZMYND11	4194	ENSG00000015171.19	OK	(Intercept)	-0.248430853637079	0.130081056036003	-1.90981578107976	0.0583101620660083	0	count	0.115645497650204	100	PMS2
ENSG00000015171.19	ZMYND11	4194	ENSG00000015171.19	OK	gene_idPMS2	0.00189594365153704	0.161898317198883	0.0117107063516168	0.990673969828588	0.00270067828062078	count	0.996096214235979	100	PMS2
ENSG00000015475.18	BID	2040	ENSG00000015475.18	OK	(Intercept)	-0.977945678071603	0.219792035548676	-4.44941362697841	1.80281435935505e-05	0	count	4.45805843399965e-05	100	PMS2
ENSG00000015475.18	BID	2040	ENSG00000015475.18	OK	gene_idPMS2	0.0184609733986219	0.272748145821262	0.0676850555410185	0.946137993791489	0.0259498810553651	count	0.972276791079232	100	PMS2
ENSG00000015532.9	XYLT2	1991	ENSG00000015532.9	OK	(Intercept)	-1.50119382213245	0.308868479785283	-4.8603011326246	3.24893899783025e-06	0	count	8.39724801880582e-06	100	PMS2
ENSG00000015532.9	XYLT2	1991	ENSG00000015532.9	OK	gene_idPMS2	0.521506396970274	0.355739616694596	1.46597784586357	0.145014602909839	0.72697573404747	count	0.258825054846275	100	PMS2
ENSG00000015676.17	NUDCD3	4346	ENSG00000015676.17	OK	(Intercept)	-0.179437982150137	0.1415336331461	-1.26781160181841	0.207080268823537	0	count	0.347206172701977	100	PMS2
ENSG00000015676.17	NUDCD3	4346	ENSG00000015676.17	OK	gene_idPMS2	0.291536880586257	0.16811899010816	1.73411034885884	0.0852155836658156	0.416278531965882	count	0.163066495293206	100	PMS2
ENSG00000016864.18	GLT8D1	1994	ENSG00000016864.18	OK	(Intercept)	-0.690263603003972	0.170127238457059	-4.05733737445104	8.41587211967638e-05	0	count	0.000201397312135957	100	PMS2
ENSG00000016864.18	GLT8D1	1994	ENSG00000016864.18	OK	gene_idPMS2	-0.210952206679725	0.220463586936671	-0.956857364115739	0.340375321992948	-0.297730058502455	count	0.508800019701532	100	PMS2
ENSG00000017260.19	ATP2C1	4412	ENSG00000017260.19	OK	(Intercept)	0.237076962144611	0.105464612868983	2.24792900381787	0.0262268255747702	0	count	0.0547358526361935	100	PMS2
ENSG00000017260.19	ATP2C1	4412	ENSG00000017260.19	OK	gene_idPMS2	-0.0913048486023359	0.133513729389544	-0.683861120648814	0.495252628426906	-0.130645833944647	count	0.660406757326539	100	PMS2
ENSG00000017797.12	RALBP1	3322	ENSG00000017797.12	OK	(Intercept)	-0.512582428678349	0.160984092298536	-3.18405639563315	0.00180895048701262	0	count	0.00408079641632483	100	PMS2
ENSG00000017797.12	RALBP1	3322	ENSG00000017797.12	OK	gene_idPMS2	-0.154232674820975	0.206271689277024	-0.747716157081738	0.455951393570215	-0.218565241650889	count	0.624865248408625	100	PMS2
ENSG00000018189.12	RUFY3	3328	ENSG00000018189.12	OK	(Intercept)	-0.512582428610884	0.187551168304642	-2.73302711598303	0.00712936832071693	0	count	0.0155931087861539	100	PMS2
ENSG00000018189.12	RUFY3	3328	ENSG00000018189.12	OK	gene_idPMS2	-0.281387843902534	0.246594963519464	-1.14109323193993	0.255881595017348	-0.398278306392168	count	0.41039536375709	100	PMS2
ENSG00000018408.14	WWTR1	5984	ENSG00000018408.14	OK	(Intercept)	1.159939459182	0.124130477016569	9.34451785782773	2.87371350260784e-16	0	count	1.53324044076376e-15	100	PMS2
ENSG00000018408.14	WWTR1	5984	ENSG00000018408.14	OK	gene_idPMS2	0.331580921085715	0.14660158661816	2.26178262278535	0.0253333629563526	0.47709715524311	count	0.0529612878890288	100	PMS2
ENSG00000018510.13	AGPS	3473	ENSG00000018510.13	OK	(Intercept)	-0.584903090257476	0.158363356032312	-3.6934244443401	0.000321994230610806	0	count	0.000750546673991394	100	PMS2
ENSG00000018510.13	AGPS	3473	ENSG00000018510.13	OK	gene_idPMS2	0.267272258588259	0.188781617286811	1.41577481128472	0.159178974003806	0.379614073111415	count	0.2798229055639	100	PMS2
ENSG00000018610.13	CXorf56	361	ENSG00000018610.13	OK	(Intercept)	-2.88748818325235	0.50329099930636	-5.73721403170712	6.19316524376938e-08	0	count	1.83395583917124e-07	100	PMS2
ENSG00000018610.13	CXorf56	361	ENSG00000018610.13	OK	gene_idPMS2	0.213205037315788	0.604880481309088	0.352474652272409	0.72504025826335	0.264808982169713	count	0.838098884483049	100	PMS2
ENSG00000018699.11	TTC27	1695	ENSG00000018699.11	OK	(Intercept)	-1.87588727155577	0.374442548541291	-5.00981333148069	1.70089852850447e-06	0	count	4.4805386986038e-06	100	PMS2
ENSG00000018699.11	TTC27	1695	ENSG00000018699.11	OK	gene_idPMS2	0.615297460927189	0.426486459548631	1.44271276883769	0.151452356312346	0.846486835963488	count	0.268428833108764	100	PMS2
ENSG00000019144.18	PHLDB1	2841	ENSG00000019144.18	OK	(Intercept)	-1.09572871394873	0.208919415707061	-5.24474333915008	6.00578550600847e-07	0	count	1.63668599469072e-06	100	PMS2
ENSG00000019144.18	PHLDB1	2841	ENSG00000019144.18	OK	gene_idPMS2	0.116041292914429	0.254997888104285	0.455067662626964	0.64980252975196	0.162813946045823	count	0.78508206039734	100	PMS2
ENSG00000019995.6	ZRANB1	1636	ENSG00000019995.6	OK	(Intercept)	-1.44056920031602	0.264558602171898	-5.4451799657605	2.41628209464761e-07	0	count	6.79946355953248e-07	100	PMS2
ENSG00000019995.6	ZRANB1	1636	ENSG00000019995.6	OK	gene_idPMS2	0.00304868152836335	0.32920138769567	0.00926084045302294	0.992624900668791	0.00422035919154996	count	0.996818749307818	100	PMS2
ENSG00000020129.15	NCDN	417	ENSG00000020129.15	OK	(Intercept)	-3.580635363812	0.659858161047016	-5.42637126459192	2.63403297101102e-07	0	count	7.38894401977193e-07	100	PMS2
ENSG00000020129.15	NCDN	417	ENSG00000020129.15	OK	gene_idPMS2	0.318565552973443	0.780754728520053	0.408022572693597	0.683913199846249	0.351694772426369	count	0.809775562997063	100	PMS2
ENSG00000020181.17	ADGRA2	1313	ENSG00000020181.17	OK	(Intercept)	-1.87588727157386	0.333472144048922	-5.62531925094967	1.04834042131558e-07	0	count	3.04256744432109e-07	100	PMS2
ENSG00000020181.17	ADGRA2	1313	ENSG00000020181.17	OK	gene_idPMS2	-0.105248693802608	0.423274652301896	-0.248653429233793	0.804012423976785	-0.142064824430746	count	0.889706030776799	100	PMS2
ENSG00000020256.19	ZFP64	1623	ENSG00000020256.19	OK	(Intercept)	-1.7088331869107	0.331583368930603	-5.1535551750436	9.02700647543418e-07	0	count	2.42677673888377e-06	100	PMS2
ENSG00000020256.19	ZFP64	1623	ENSG00000020256.19	OK	gene_idPMS2	0.0562012885061991	0.408803405070269	0.13747754497431	0.890861248228369	0.076949061311692	count	0.941669530648457	100	PMS2
ENSG00000020426.10	MNAT1	2054	ENSG00000020426.10	OK	(Intercept)	-1.13828832830702	0.212415342840852	-5.35878582537166	3.58634711054496e-07	0	count	9.94933592930456e-07	100	PMS2
ENSG00000020426.10	MNAT1	2054	ENSG00000020426.10	OK	gene_idPMS2	-0.122301469002436	0.270488268342595	-0.452150733752087	0.651896969090187	-0.170773710240266	count	0.786637409512476	100	PMS2
ENSG00000020577.13	SAMD4A	1720	ENSG00000020577.13	OK	(Intercept)	-0.445141147883144	0.211226950509399	-2.107406970605	0.0369595007736162	0	count	0.0756967097547359	100	PMS2
ENSG00000020577.13	SAMD4A	1720	ENSG00000020577.13	OK	gene_idPMS2	-0.576218973679592	0.29712682344533	-1.93930311305473	0.0545816654131904	-0.8141336340664	count	0.10882584833557	100	PMS2
ENSG00000020922.12	MRE11	1348	ENSG00000020922.12	OK	(Intercept)	-2.19434099122418	0.300144108199326	-7.31095807406927	2.2210209862552e-11	0	count	8.66658883231037e-11	100	PMS2
ENSG00000020922.12	MRE11	1348	ENSG00000020922.12	OK	gene_idPMS2	0.318565543469635	0.355139802052754	0.897014476069101	0.371332022617929	0.426811775693895	count	0.54164451104687	100	PMS2
ENSG00000021355.12	SERPINB1	874	ENSG00000021355.12	OK	(Intercept)	-1.97119745137819	0.336342984694132	-5.86067657445207	3.44214848277026e-08	0	count	1.04295587262007e-07	100	PMS2
ENSG00000021355.12	SERPINB1	874	ENSG00000021355.12	OK	gene_idPMS2	-0.502414999096138	0.464724567007093	-1.08110273216623	0.281607818364621	-0.663095784156643	count	0.441722200948121	100	PMS2
ENSG00000021574.11	SPAST	2880	ENSG00000021574.11	OK	(Intercept)	-0.808046641172547	0.188626476418095	-4.28384528257578	3.49605396709587e-05	0	count	8.51854156084008e-05	100	PMS2
ENSG00000021574.11	SPAST	2880	ENSG00000021574.11	OK	gene_idPMS2	0.170645422583387	0.22821271367169	0.747747221606941	0.455932715827497	0.241214411353722	count	0.624849541721601	100	PMS2
ENSG00000021645.18	NRXN3	3082	ENSG00000021645.18	OK	(Intercept)	-0.322538825790811	0.251959191339935	-1.28012327740666	0.202730027250414	0	count	0.341313448965651	100	PMS2
ENSG00000021645.18	NRXN3	3082	ENSG00000021645.18	OK	gene_idPMS2	0.513626135544984	0.290476700017659	1.76821802063215	0.0793172276342662	0.733092445494005	count	0.152930710778591	100	PMS2
ENSG00000021762.19	OSBPL5	1224	ENSG00000021762.19	OK	(Intercept)	-1.44056919857354	0.235777069567912	-6.10987828974865	1.03081902479468e-08	0	count	3.27238205577763e-08	100	PMS2
ENSG00000021762.19	OSBPL5	1224	ENSG00000021762.19	OK	gene_idPMS2	-0.135101641212673	0.30097837055723	-0.448874917365478	0.654252414262877	-0.186479062773057	count	0.7883988144457	100	PMS2
ENSG00000021776.10	AQR	3156	ENSG00000021776.10	OK	(Intercept)	-0.361759538930567	0.162510334683317	-2.22607097348931	0.0276925417688529	0	count	0.0576451081337213	100	PMS2
ENSG00000021776.10	AQR	3156	ENSG00000021776.10	OK	gene_idPMS2	-0.219288741086303	0.210943835636943	-1.03955984503725	0.300430599938739	-0.311368221110296	count	0.463896015062614	100	PMS2
ENSG00000021826.14	CPS1	1767	ENSG00000021826.14	OK	(Intercept)	-1.7088331869107	0.296440880354322	-5.76449909630618	5.4424577659447e-08	0	count	1.6197262408039e-07	100	PMS2
ENSG00000021826.14	CPS1	1767	ENSG00000021826.14	OK	gene_idPMS2	0.271312668123044	0.353169817146902	0.768221560706561	0.443717439789461	0.373367698287029	count	0.61343377513223	100	PMS2
ENSG00000022277.12	RTFDC1	3638	ENSG00000022277.12	OK	(Intercept)	-0.74742201958412	0.185091380185105	-4.03812440555925	9.05334757950041e-05	0	count	0.000216320184749733	100	PMS2
ENSG00000022277.12	RTFDC1	3638	ENSG00000022277.12	OK	gene_idPMS2	0.429791187944321	0.215684952234433	1.99268045124062	0.0483433586183675	0.609597380587046	count	0.0972663960406013	100	PMS2
ENSG00000022567.9	SLC45A4	987	ENSG00000022567.9	OK	(Intercept)	-1.7088331869107	0.31287684733431	-5.46167989568369	2.23981575375968e-07	0	count	6.31994984549839e-07	100	PMS2
ENSG00000022567.9	SLC45A4	987	ENSG00000022567.9	OK	gene_idPMS2	-0.329461192305627	0.415632526109639	-0.792674229299174	0.42937934454258	-0.446146007816329	count	0.599745065051052	100	PMS2
ENSG00000022840.15	RNF10	2867	ENSG00000022840.15	OK	(Intercept)	-0.941578034197037	0.230525647837783	-4.08448275941777	7.58789660575712e-05	0	count	0.000181954214963091	100	PMS2
ENSG00000022840.15	RNF10	2867	ENSG00000022840.15	OK	gene_idPMS2	0.164414873146335	0.279180422332301	0.58891978088147	0.556914005913388	0.231722120461357	count	0.712939132621834	100	PMS2
ENSG00000022976.15	ZNF839	777	ENSG00000022976.15	OK	(Intercept)	-2.32787239531693	0.40794831910063	-5.70629240598171	7.16691352116011e-08	0	count	2.1101768553047e-07	100	PMS2
ENSG00000022976.15	ZNF839	777	ENSG00000022976.15	OK	gene_idPMS2	0.0954220016594783	0.499632580150318	0.190984346198501	0.848829091103953	0.125399170235462	count	0.917277116262897	100	PMS2
ENSG00000023041.11	ZDHHC6	1109	ENSG00000023041.11	OK	(Intercept)	-2.07655796703602	0.375372314120188	-5.53199553862445	1.61888222348042e-07	0	count	4.62197525428606e-07	100	PMS2
ENSG00000023041.11	ZDHHC6	1109	ENSG00000023041.11	OK	gene_idPMS2	0.42392606863144	0.43775556771736	0.968408170893102	0.334598301680914	0.574291052495577	count	0.502475626083258	100	PMS2
ENSG00000023171.16	GRAMD1B	763	ENSG00000023171.16	OK	(Intercept)	-2.19434100269241	0.472460909558554	-4.64449218612118	8.08914477143903e-06	0	count	2.03998773167474e-05	100	PMS2
ENSG00000023171.16	GRAMD1B	763	ENSG00000023171.16	OK	gene_idPMS2	0.618670145424325	0.537920354466101	1.1501147712441	0.252160389841245	0.836673720846601	count	0.405781382403653	100	PMS2
ENSG00000023191.16	RNH1	4418	ENSG00000023191.16	OK	(Intercept)	0.180564751881269	0.12987428778451	1.39030407759284	0.166758815418343	0	count	0.290840685301442	100	PMS2
ENSG00000023191.16	RNH1	4418	ENSG00000023191.16	OK	gene_idPMS2	-0.139417589398153	0.165931822132893	-0.840210079091973	0.40229850091669	-0.199351315881832	count	0.573112941593636	100	PMS2
ENSG00000023228.13	NDUFS1	5736	ENSG00000023228.13	OK	(Intercept)	0.660691388758454	0.0998395418892693	6.61753225481762	8.18212399187752e-10	0	count	2.84854216859045e-09	100	PMS2
ENSG00000023228.13	NDUFS1	5736	ENSG00000023228.13	OK	gene_idPMS2	0.0437499911150588	0.123353972383075	0.354670305867359	0.723398346271489	0.0628005274913106	count	0.837040011373462	100	PMS2
ENSG00000023287.12	RB1CC1	4979	ENSG00000023287.12	OK	(Intercept)	0.331387641615865	0.118249730152037	2.80243888243796	0.00583025816795155	0	count	0.0128176312142862	100	PMS2
ENSG00000023287.12	RB1CC1	4979	ENSG00000023287.12	OK	gene_idPMS2	-0.00993851399830059	0.147483314751261	-0.0673873788032394	0.946374515361575	-0.014235534596532	count	0.972398663354344	100	PMS2
ENSG00000023318.7	ERP44	4189	ENSG00000023318.7	OK	(Intercept)	0.132936702892025	0.129463943401041	1.02682414423471	0.306367156735209	0	count	0.470690359548956	100	PMS2
ENSG00000023318.7	ERP44	4189	ENSG00000023318.7	OK	gene_idPMS2	-0.160257339692211	0.166080894317164	-0.964935433127958	0.33632839963888	-0.229027717397255	count	0.504325134727131	100	PMS2
ENSG00000023330.14	ALAS1	1693	ENSG00000023330.14	OK	(Intercept)	-1.38341078583406	0.25310151418108	-5.46583370040334	2.19741394639871e-07	0	count	6.20465471029851e-07	100	PMS2
ENSG00000023330.14	ALAS1	1693	ENSG00000023330.14	OK	gene_idPMS2	0.296092700464123	0.300442163716755	0.985523126318806	0.326156639923638	0.41292007022036	count	0.493098437097867	100	PMS2
ENSG00000023516.8	AKAP11	3849	ENSG00000023516.8	OK	(Intercept)	0.0302825488320953	0.130000931803058	0.232941013668818	0.816165315811342	0	count	0.897318004099357	100	PMS2
ENSG00000023516.8	AKAP11	3849	ENSG00000023516.8	OK	gene_idPMS2	-0.0497600081841054	0.163311620674683	-0.304693615668829	0.761075774383148	-0.0710814607825314	count	0.862051620029102	100	PMS2
ENSG00000023572.8	GLRX2	1069	ENSG00000023572.8	OK	(Intercept)	-1.87588727157387	0.430657633760027	-4.35586675939236	2.62635833836185e-05	0	count	6.439750912545e-05	100	PMS2
ENSG00000023572.8	GLRX2	1069	ENSG00000023572.8	OK	gene_idPMS2	0.438366752822075	0.501274331536863	0.874504687838456	0.38341988193242	0.600712817693118	count	0.554021631685467	100	PMS2
ENSG00000023608.4	SNAPC1	1802	ENSG00000023608.4	OK	(Intercept)	-1.18274009059353	0.212103148124756	-5.57624957974625	1.31810599163176e-07	0	count	3.79278358842344e-07	100	PMS2
ENSG00000023608.4	SNAPC1	1802	ENSG00000023608.4	OK	gene_idPMS2	-0.0511814692011275	0.266517881910644	-0.192037655538202	0.848005604243492	-0.0714470381243049	count	0.916764764253933	100	PMS2
ENSG00000023697.12	DERA	1456	ENSG00000023697.12	OK	(Intercept)	-1.63472521475698	0.269634344683889	-6.062748485077	1.29745133148436e-08	0	count	4.08176527072401e-08	100	PMS2
ENSG00000023697.12	DERA	1456	ENSG00000023697.12	OK	gene_idPMS2	0.0213140295056574	0.334440240146875	0.0637304574841144	0.94928053674071	0.02926481359963	count	0.974025311112398	100	PMS2
ENSG00000023734.10	STRAP	3496	ENSG00000023734.10	OK	(Intercept)	-0.489592910242709	0.159700722617949	-3.06569001202304	0.00263074179516208	0	count	0.00588848761208923	100	PMS2
ENSG00000023734.10	STRAP	3496	ENSG00000023734.10	OK	gene_idPMS2	0.0839933056435947	0.1959674543754	0.428608443740331	0.668901565832285	0.119309539973779	count	0.799064046712073	100	PMS2
ENSG00000023902.13	PLEKHO1	1858	ENSG00000023902.13	OK	(Intercept)	-1.27805024484317	0.210974729414761	-6.05783568671212	1.32886985286807e-08	0	count	4.176800729659e-08	100	PMS2
ENSG00000023902.13	PLEKHO1	1858	ENSG00000023902.13	OK	gene_idPMS2	-0.0670969536819204	0.26589176577275	-0.252346865601194	0.801162529097564	-0.0933351417672199	count	0.887911338129998	100	PMS2
ENSG00000023909.9	GCLM	2338	ENSG00000023909.9	OK	(Intercept)	-0.718434482811407	0.200457973852107	-3.58396560139557	0.000473777680378728	0	count	0.00109639857629109	100	PMS2
ENSG00000023909.9	GCLM	2338	ENSG00000023909.9	OK	gene_idPMS2	0.0213140420722779	0.248631118400806	0.0857255608604817	0.931813498841716	0.0301380081436489	count	0.964677286681389	100	PMS2
ENSG00000024048.10	UBR2	2954	ENSG00000024048.10	OK	(Intercept)	-0.536112926081515	0.185934340047018	-2.8833454107829	0.00459053231185797	0	count	0.0101497784253717	100	PMS2
ENSG00000024048.10	UBR2	2954	ENSG00000024048.10	OK	gene_idPMS2	-0.145740047770501	0.237842560292614	-0.612758488603551	0.541082374393013	-0.206459325677874	count	0.699932311856207	100	PMS2
ENSG00000024422.11	EHD2	4531	ENSG00000024422.11	OK	(Intercept)	0.120666610300215	0.110334947154776	1.09363908183095	0.276090113945817	0	count	0.435079741800793	100	PMS2
ENSG00000024422.11	EHD2	4531	ENSG00000024422.11	OK	gene_idPMS2	-0.132361929211296	0.140775757020296	-0.940232409421268	0.348802887081988	-0.189165273132193	count	0.517897883404863	100	PMS2
ENSG00000024526.16	DEPDC1	1653	ENSG00000024526.16	OK	(Intercept)	-1.56573234327003	0.263140731528433	-5.95017097571931	2.23924290430874e-08	0	count	6.89857616000405e-08	100	PMS2
ENSG00000024526.16	DEPDC1	1653	ENSG00000024526.16	OK	gene_idPMS2	-0.127721549654827	0.335439929721526	-0.380758336554798	0.703990055218348	-0.175313609465044	count	0.824002595861416	100	PMS2
ENSG00000024862.17	CCDC28A	386	ENSG00000024862.17	OK	(Intercept)	-2.3278723953168	0.355276968017178	-6.55227499916133	1.13939067867448e-09	0	count	3.92113310748106e-09	100	PMS2
ENSG00000024862.17	CCDC28A	386	ENSG00000024862.17	OK	gene_idPMS2	-0.597725178900694	0.502437565661398	-1.18965065463181	0.236303121782271	-0.756537855534953	count	0.385693754095273	100	PMS2
ENSG00000025039.14	RRAGD	913	ENSG00000025039.14	OK	(Intercept)	-1.63472521475608	0.339858817767897	-4.81001265611564	4.0278771187069e-06	0	count	1.03487923899864e-05	100	PMS2
ENSG00000025039.14	RRAGD	913	ENSG00000025039.14	OK	gene_idPMS2	-0.46419378627639	0.465370883568102	-0.997470625401643	0.320347436659943	-0.628706042411899	count	0.486601460307683	100	PMS2
ENSG00000025156.12	HSF2	676	ENSG00000025156.12	OK	(Intercept)	-2.32787239531642	0.425373757901703	-5.47253409989235	2.13066425803263e-07	0	count	6.0229721244534e-07	100	PMS2
ENSG00000025156.12	HSF2	676	ENSG00000025156.12	OK	gene_idPMS2	-0.145740055157621	0.544139952567859	-0.267835608228832	0.789240788217864	-0.189355182925679	count	0.880329258423767	100	PMS2
ENSG00000025293.16	PHF20	4703	ENSG00000025293.16	OK	(Intercept)	-0.179437982149672	0.145236841495217	-1.2354852963088	0.218827833451528	0	count	0.362896671136638	100	PMS2
ENSG00000025293.16	PHF20	4703	ENSG00000025293.16	OK	gene_idPMS2	0.305142532641677	0.172177973551834	1.77225069122918	0.0786425873836738	0.435734588045524	count	0.151750192046079	100	PMS2
ENSG00000025423.11	HSD17B6	504	ENSG00000025423.11	OK	(Intercept)	-2.48202307512868	0.475046406145039	-5.22480128893108	6.56797062047887e-07	0	count	1.784594311635e-06	100	PMS2
ENSG00000025423.11	HSD17B6	504	ENSG00000025423.11	OK	gene_idPMS2	-0.597725178915728	0.671817866416296	-0.889713133269581	0.375226418247178	-0.741432292057658	count	0.545663468766565	100	PMS2
ENSG00000025770.18	NCAPH2	654	ENSG00000025770.18	OK	(Intercept)	-2.19434100269228	0.365944332634742	-5.9963792495251	1.79102215572232e-08	0	count	5.56400865117633e-08	100	PMS2
ENSG00000025770.18	NCAPH2	654	ENSG00000025770.18	OK	gene_idPMS2	-0.374581627586446	0.490965868519318	-0.762948407627866	0.446845277818654	-0.487408757209702	count	0.616370267727184	100	PMS2
ENSG00000025772.7	TOMM34	2186	ENSG00000025772.7	OK	(Intercept)	-0.690263605858395	0.20580915454822	-3.35390137223789	0.00103832150129938	0	count	0.00236797635691307	100	PMS2
ENSG00000025772.7	TOMM34	2186	ENSG00000025772.7	OK	gene_idPMS2	-0.00685684451010932	0.256544982381176	-0.0267276500458753	0.97871702138561	-0.00969826421108369	count	0.990151714044301	100	PMS2
ENSG00000025796.13	SEC63	4231	ENSG00000025796.13	OK	(Intercept)	0.0956653080947966	0.115319776273192	0.829565502001719	0.40827094263802	0	count	0.579161874193813	100	PMS2
ENSG00000025796.13	SEC63	4231	ENSG00000025796.13	OK	gene_idPMS2	-0.285041804242916	0.151744389843413	-1.87843388831083	0.0625109350801439	-0.406949534452238	count	0.123253342975801	100	PMS2
ENSG00000025800.13	KPNA6	4566	ENSG00000025800.13	OK	(Intercept)	-0.512582428678426	0.150035917906598	-3.4163981253977	0.000842100280941815	0	count	0.00192768388005536	100	PMS2
ENSG00000025800.13	KPNA6	4566	ENSG00000025800.13	OK	gene_idPMS2	0.589834595783867	0.171393603941541	3.44140377598367	0.000773803085230336	0.84035608857816	count	0.00177411352597833	100	PMS2
ENSG00000026025.15	VIM	7069	ENSG00000026025.15	OK	(Intercept)	3.50526610057135	0.0703238915618605	49.8445979413403	6.26896939423921e-88	0	count	1.3911408123212e-85	100	PMS2
ENSG00000026025.15	VIM	7069	ENSG00000026025.15	OK	gene_idPMS2	0.155701991242624	0.0852848021868009	1.82567101347772	0.0701431209252159	0.224568022522815	count	0.136858515479134	100	PMS2
ENSG00000026103.21	FAS	716	ENSG00000026103.21	OK	(Intercept)	-1.18274009101392	0.225796304807216	-5.23808435228265	6.18808270097726e-07	0	count	1.68471631461752e-06	100	PMS2
ENSG00000026103.21	FAS	716	ENSG00000026103.21	OK	gene_idPMS2	-0.077849719614654	0.285129380278757	-0.273032963276335	0.785251369240885	-0.108627003121677	count	0.877742367227819	100	PMS2
ENSG00000026297.15	RNASET2	853	ENSG00000026297.15	OK	(Intercept)	-1.78887589458417	0.336448365017159	-5.31694037060615	4.33654784627176e-07	0	count	1.19488527608089e-06	100	PMS2
ENSG00000026297.15	RNASET2	853	ENSG00000026297.15	OK	gene_idPMS2	-0.597725178899819	0.475809734454134	-1.25622730183432	0.211235694997183	-0.797211120257768	count	0.352780913913866	100	PMS2
ENSG00000026508.17	CD44	6068	ENSG00000026508.17	OK	(Intercept)	1.82653640764783	0.0871292951848059	20.9635163899082	5.51148158140103e-44	0	count	5.14631806460041e-42	100	PMS2
ENSG00000026508.17	CD44	6068	ENSG00000026508.17	OK	gene_idPMS2	-0.0806411529461524	0.110081810337245	-0.732556565876792	0.465117976385126	-0.116145886301474	count	0.633291536415649	100	PMS2
ENSG00000026652.13	AGPAT4	1510	ENSG00000026652.13	OK	(Intercept)	-2.07655796703107	0.400626518191968	-5.18327637521998	7.90800449822494e-07	0	count	2.13566441155469e-06	100	PMS2
ENSG00000026652.13	AGPAT4	1510	ENSG00000026652.13	OK	gene_idPMS2	0.606247625420435	0.456784667618593	1.3272065995145	0.186714202823353	0.825345566044976	count	0.319277008635102	100	PMS2
ENSG00000026950.16	BTN3A1	398	ENSG00000026950.16	OK	(Intercept)	-2.48202307514417	0.404958967401257	-6.12907300478382	9.38378630487523e-09	0	count	2.98944829929803e-08	100	PMS2
ENSG00000026950.16	BTN3A1	398	ENSG00000026950.16	OK	gene_idPMS2	-0.780046735694016	0.600651070602702	-1.29866868448483	0.196304805936631	-0.953814696462629	count	0.332565033602321	100	PMS2
ENSG00000027001.9	MIPEP	1135	ENSG00000027001.9	OK	(Intercept)	-2.07655796703601	0.433322989842164	-4.79217123419274	4.34552395342485e-06	0	count	1.1141748233277e-05	100	PMS2
ENSG00000027001.9	MIPEP	1135	ENSG00000027001.9	OK	gene_idPMS2	0.606247625425399	0.494064215339505	1.22706240728	0.22196677704023	0.82534556605161	count	0.367030109759101	100	PMS2
ENSG00000027697.13	IFNGR1	1022	ENSG00000027697.13	OK	(Intercept)	-1.7088331869107	0.321886419188	-5.30880796779639	4.49916294833604e-07	0	count	1.23815852712866e-06	100	PMS2
ENSG00000027697.13	IFNGR1	1022	ENSG00000027697.13	OK	gene_idPMS2	-0.118152098638636	0.409574057471787	-0.288475543026245	0.773431849983942	-0.161019114249028	count	0.870069378540696	100	PMS2
ENSG00000027847.13	B4GALT7	851	ENSG00000027847.13	OK	(Intercept)	-2.1943410026924	0.319793262373057	-6.86174870104854	2.33852453459484e-10	0	count	8.49032233953342e-10	100	PMS2
ENSG00000027847.13	B4GALT7	851	ENSG00000027847.13	OK	gene_idPMS2	-0.0381093909651423	0.400882064789755	-0.0950638462340015	0.924407192846905	-0.0503725587412179	count	0.960599437206911	100	PMS2
ENSG00000028203.17	VEZT	4291	ENSG00000028203.17	OK	(Intercept)	-0.146648159326914	0.148335949410216	-0.988621840558455	0.32464334944167	0	count	0.491406219647384	100	PMS2
ENSG00000028203.17	VEZT	4291	ENSG00000028203.17	OK	gene_idPMS2	-0.0243791981096268	0.185487059727613	-0.131433417217501	0.8956310662807	-0.0347642499787265	count	0.94440867090577	100	PMS2
ENSG00000028310.17	BRD9	1241	ENSG00000028310.17	OK	(Intercept)	-1.63472521475698	0.297024102919707	-5.50367865330743	1.84552768433005e-07	0	count	5.24395507862631e-07	100	PMS2
ENSG00000028310.17	BRD9	1241	ENSG00000028310.17	OK	gene_idPMS2	-0.292343529349367	0.391445989367459	-0.746829798465345	0.456484505670107	-0.398062118713036	count	0.625373961592474	100	PMS2
ENSG00000028528.14	SNX1	2613	ENSG00000028528.14	OK	(Intercept)	-0.489592910452576	0.150204674225917	-3.25950515838275	0.0014172281582742	0	count	0.00321236733553839	100	PMS2
ENSG00000028528.14	SNX1	2613	ENSG00000028528.14	OK	gene_idPMS2	-0.192260070691525	0.193912910908307	-0.991476378705059	0.323253401728216	-0.272471008478141	count	0.489868613665993	100	PMS2
ENSG00000028839.9	TBPL1	613	ENSG00000028839.9	OK	(Intercept)	-2.664344631938	0.423917536612523	-6.28505405373996	4.3490080562658e-09	0	count	1.42639172052621e-08	100	PMS2
ENSG00000028839.9	TBPL1	613	ENSG00000028839.9	OK	gene_idPMS2	-0.597725178900474	0.599509906411651	-0.997023022485385	0.320563832623534	-0.721290772288248	count	0.486843326514151	100	PMS2
ENSG00000029153.14	ARNTL2	2369	ENSG00000029153.14	OK	(Intercept)	-1.18274008771978	0.226452748045761	-5.22290013226413	6.62416892961729e-07	0	count	1.79934895008416e-06	100	PMS2
ENSG00000029153.14	ARNTL2	2369	ENSG00000029153.14	OK	gene_idPMS2	0.11789485620929	0.276318540785593	0.426662850325232	0.670314736002225	0.165007115328209	count	0.800060499217242	100	PMS2
ENSG00000029363.16	BCLAF1	5388	ENSG00000029363.16	OK	(Intercept)	0.280094347228302	0.113836216759164	2.46050295066359	0.0151563898994165	0	count	0.0323791026899371	100	PMS2
ENSG00000029363.16	BCLAF1	5388	ENSG00000029363.16	OK	gene_idPMS2	0.100671357545574	0.139298604266962	0.722701839514772	0.471132007186446	0.14420138462807	count	0.638814952917249	100	PMS2
ENSG00000029364.11	SLC39A9	1685	ENSG00000029364.11	OK	(Intercept)	-1.3293435652058	0.264307293637163	-5.02953795528132	1.56029154510265e-06	0	count	4.1210992987423e-06	100	PMS2
ENSG00000029364.11	SLC39A9	1685	ENSG00000029364.11	OK	gene_idPMS2	-0.108176953581857	0.335670593109359	-0.322271166442673	0.747753290775118	-0.150077709264748	count	0.853325271783922	100	PMS2
ENSG00000029534.19	ANK1	1849	ENSG00000029534.19	OK	(Intercept)	0.0166768967762831	0.131855309306346	0.126478765732041	0.899543963011813	0	count	0.946735968834799	100	PMS2
ENSG00000029534.19	ANK1	1849	ENSG00000029534.19	OK	gene_idPMS2	-0.399548250220039	0.177892981320587	-2.24600345249147	0.0263531654268513	-0.569541976462768	count	0.0549856093600006	100	PMS2
ENSG00000029639.10	TFB1M	1479	ENSG00000029639.10	OK	(Intercept)	-1.56573234327003	0.338406130622066	-4.62678480555853	8.70753460190882e-06	0	count	2.1919256746719e-05	100	PMS2
ENSG00000029639.10	TFB1M	1479	ENSG00000029639.10	OK	gene_idPMS2	-0.0476788419807809	0.424955443352182	-0.112197273212164	0.910836149911068	-0.0655716599985796	count	0.952974387899204	100	PMS2
ENSG00000029725.16	RABEP1	4247	ENSG00000029725.16	OK	(Intercept)	-0.162908680198927	0.1321929283569	-1.23235548394162	0.219990429649812	0	count	0.364419385315907	100	PMS2
ENSG00000029725.16	RABEP1	4247	ENSG00000029725.16	OK	gene_idPMS2	0.143431220850808	0.160632684726475	0.892914297579237	0.373515847110501	0.204683363886844	count	0.543902177851431	100	PMS2
ENSG00000029993.14	HMGB3	1634	ENSG00000029993.14	OK	(Intercept)	-2.19434100269226	0.413572200112524	-5.30582326881553	4.56032456156175e-07	0	count	1.25443516712001e-06	100	PMS2
ENSG00000029993.14	HMGB3	1634	ENSG00000029993.14	OK	gene_idPMS2	0.413875732777841	0.482948292532219	0.856977318643755	0.392998927798333	0.556258229527552	count	0.563749834328411	100	PMS2
ENSG00000030066.13	NUP160	3928	ENSG00000030066.13	OK	(Intercept)	-0.690263605825859	0.208077182074135	-3.31734406889424	0.00117215305371336	0	count	0.00266663433759218	100	PMS2
ENSG00000030066.13	NUP160	3928	ENSG00000030066.13	OK	gene_idPMS2	0.413875733395448	0.242981016189658	1.70332538683763	0.0908428040225331	0.587504389172784	count	0.172570882106247	100	PMS2
ENSG00000030110.12	BAK1	760	ENSG00000030110.12	OK	(Intercept)	-2.1943410026924	0.333780200075061	-6.57420962117863	1.01955339900773e-09	0	count	3.52291103836964e-09	100	PMS2
ENSG00000030110.12	BAK1	760	ENSG00000030110.12	OK	gene_idPMS2	0.213205037315759	0.401153877897173	0.531479437350496	0.59597313242867	0.284595522382801	count	0.744235250280471	100	PMS2
ENSG00000030419.16	IKZF2	485	ENSG00000030419.16	OK	(Intercept)	-2.4820230751391	0.395713321687738	-6.27227575900943	4.63350536259831e-09	0	count	1.51600209559402e-08	100	PMS2
ENSG00000030419.16	IKZF2	485	ENSG00000030419.16	OK	gene_idPMS2	-0.78004673569959	0.586938189594333	-1.32901002103599	0.186120105168613	-0.953814696469739	count	0.318449069687347	100	PMS2
ENSG00000030582.17	GRN	4495	ENSG00000030582.17	OK	(Intercept)	0.750097976474039	0.111762160823638	6.71155578011508	5.06420685831449e-10	0	count	1.7923848549454e-09	100	PMS2
ENSG00000030582.17	GRN	4495	ENSG00000030582.17	OK	gene_idPMS2	-0.451121704704862	0.152572093634051	-2.95677731071116	0.00367946765309902	-0.64696992540638	count	0.00817552987115407	100	PMS2
ENSG00000031003.10	FAM13B	3496	ENSG00000031003.10	OK	(Intercept)	-0.341956911642771	0.144206403810068	-2.37130184657511	0.0191599495436441	0	count	0.0405628909615359	100	PMS2
ENSG00000031003.10	FAM13B	3496	ENSG00000031003.10	OK	gene_idPMS2	-0.110710203828251	0.183230555627877	-0.604212564050138	0.54673161686739	-0.157378393800785	count	0.704606047539578	100	PMS2
ENSG00000031081.10	ARHGAP31	1103	ENSG00000031081.10	OK	(Intercept)	-2.32787239531693	0.360308646072688	-6.46077306412268	1.80791958472186e-09	0	count	6.12239876109055e-09	100	PMS2
ENSG00000031081.10	ARHGAP31	1103	ENSG00000031081.10	OK	gene_idPMS2	0.634418502392074	0.409496233010437	1.54926578378538	0.123694132067971	0.850812061164806	count	0.226043556859756	100	PMS2
ENSG00000031691.6	CENPQ	778	ENSG00000031691.6	OK	(Intercept)	-3.58063536370847	0.866449436823636	-4.13253816268254	6.30951275349411e-05	0	count	0.000151865934800533	100	PMS2
ENSG00000031691.6	CENPQ	778	ENSG00000031691.6	OK	gene_idPMS2	1.19403429022381	0.935873282088042	1.27585038816343	0.20423212902826	1.42907387628383	count	0.34333830983956	100	PMS2
ENSG00000031698.12	SARS	3508	ENSG00000031698.12	OK	(Intercept)	0.0437055691640878	0.115604982625847	0.378059562584254	0.705989058626663	0	count	0.825376451460022	100	PMS2
ENSG00000031698.12	SARS	3508	ENSG00000031698.12	OK	gene_idPMS2	-0.496372684624129	0.159501761071596	-3.11202008861408	0.00227480686657326	-0.707348859946904	count	0.00510758634177127	100	PMS2
ENSG00000031823.14	RANBP3	2673	ENSG00000031823.14	OK	(Intercept)	-0.808046634475091	0.222078658731193	-3.63856049514943	0.000391167883486354	0	count	0.000908510323754276	100	PMS2
ENSG00000031823.14	RANBP3	2673	ENSG00000031823.14	OK	gene_idPMS2	0.185034155068503	0.268078448786635	0.690223909851748	0.491256093798546	0.261590302183615	count	0.656882017814813	100	PMS2
ENSG00000032219.18	ARID4A	2043	ENSG00000032219.18	OK	(Intercept)	-1.09572871402429	0.217879678363088	-5.02905421128034	1.56360067793154e-06	0	count	4.12951406881043e-06	100	PMS2
ENSG00000032219.18	ARID4A	2043	ENSG00000032219.18	OK	gene_idPMS2	-0.112217363118863	0.276920237200458	-0.405233522307112	0.685956950785802	-0.156927790555962	count	0.811209027535497	100	PMS2
ENSG00000032389.12	EIPR1	2196	ENSG00000032389.12	OK	(Intercept)	-1.01568600635076	0.210778995678717	-4.81872495444912	3.88105847380162e-06	0	count	9.98161863821974e-06	100	PMS2
ENSG00000032389.12	EIPR1	2196	ENSG00000032389.12	OK	gene_idPMS2	-0.24490380427782	0.275040558818893	-0.890427962077704	0.374844019128865	-0.34260388506876	count	0.545280498298223	100	PMS2
ENSG00000032444.15	PNPLA6	3063	ENSG00000032444.15	OK	(Intercept)	-0.489592910444655	0.169243655250666	-2.89282874279406	0.00446224636003494	0	count	0.00987191232016571	100	PMS2
ENSG00000032444.15	PNPLA6	3063	ENSG00000032444.15	OK	gene_idPMS2	0.024804434475887	0.209792710422079	0.118233061701636	0.906061373642071	0.0352176733736059	count	0.950370272698758	100	PMS2
ENSG00000032742.17	IFT88	2857	ENSG00000032742.17	OK	(Intercept)	-1.0549067194557	0.187157950594813	-5.63645154321824	9.9511375104557e-08	0	count	2.89365851803062e-07	100	PMS2
ENSG00000032742.17	IFT88	2857	ENSG00000032742.17	OK	gene_idPMS2	0.326533722637806	0.221197011119396	1.47621218291034	0.142250652417856	0.459825356245484	count	0.254643424714636	100	PMS2
ENSG00000033011.11	ALG1	1273	ENSG00000033011.11	OK	(Intercept)	-1.63472521475698	0.260807454739219	-6.26793899120536	4.73416106298343e-09	0	count	1.54768719353335e-08	100	PMS2
ENSG00000033011.11	ALG1	1273	ENSG00000033011.11	OK	gene_idPMS2	-0.145740055157508	0.333626015155744	-0.436836603073275	0.662938247983494	-0.199259238526733	count	0.794749293092235	100	PMS2
ENSG00000033030.13	ZCCHC8	1898	ENSG00000033030.13	OK	(Intercept)	-1.27805027081825	0.26648816984508	-4.79589871310696	4.27721641653191e-06	0	count	1.09716465072795e-05	100	PMS2
ENSG00000033030.13	ZCCHC8	1898	ENSG00000033030.13	OK	gene_idPMS2	-0.0670969278383406	0.335842249145916	-0.199787036946589	0.841952282075112	-0.0933351057743719	count	0.913120979254526	100	PMS2
ENSG00000033050.7	ABCF2	2837	ENSG00000033050.7	OK	(Intercept)	-0.690263605915314	0.166811124561367	-4.13799503918203	6.17812797386217e-05	0	count	0.000148772862451064	100	PMS2
ENSG00000033050.7	ABCF2	2837	ENSG00000033050.7	OK	gene_idPMS2	-0.138192848735699	0.213071728291904	-0.648574308020713	0.517731827334379	-0.195195801606595	count	0.680163293558014	100	PMS2
ENSG00000033100.16	CHPF2	1775	ENSG00000033100.16	OK	(Intercept)	-0.941578034193374	0.188982227618056	-4.98236287116034	1.9172439961756e-06	0	count	5.03233502004252e-06	100	PMS2
ENSG00000033100.16	CHPF2	1775	ENSG00000033100.16	OK	gene_idPMS2	-0.34641073803897	0.251967708328616	-1.37482195768984	0.171498410516714	-0.484910940335588	count	0.297646955112905	100	PMS2
ENSG00000033122.18	LRRC7	1049	ENSG00000033122.18	OK	(Intercept)	-2.48202307506847	0.474471267337225	-5.23113462485897	6.3840885910913e-07	0	count	1.73620940390144e-06	100	PMS2
ENSG00000033122.18	LRRC7	1049	ENSG00000033122.18	OK	gene_idPMS2	0.00841062459416515	0.589846410343076	0.0142590078479468	0.988644710601767	0.0108421016022628	count	0.995124169267005	100	PMS2
ENSG00000033170.16	FUT8	1955	ENSG00000033170.16	OK	(Intercept)	-1.22926010608091	0.222072595702825	-5.53539756758591	1.59355613116862e-07	0	count	4.5524829510409e-07	100	PMS2
ENSG00000033170.16	FUT8	1955	ENSG00000033170.16	OK	gene_idPMS2	0.346736430366986	0.261714664562472	1.32486435541031	0.187487917231224	0.486192954521234	count	0.320363625891894	100	PMS2
ENSG00000033178.12	UBA6	3389	ENSG00000033178.12	OK	(Intercept)	-0.690263605753152	0.18521329688151	-3.72685772228733	0.000285699535550978	0	count	0.000667467618985661	100	PMS2
ENSG00000033178.12	UBA6	3389	ENSG00000033178.12	OK	gene_idPMS2	0.307392252280943	0.219499008566796	1.40042660915892	0.163714228991566	0.435988918630074	count	0.286447172937516	100	PMS2
ENSG00000033327.12	GAB2	3248	ENSG00000033327.12	OK	(Intercept)	-0.423634942476001	0.186589029129314	-2.27041720755406	0.0247900670880194	0	count	0.0518842637428789	100	PMS2
ENSG00000033327.12	GAB2	3248	ENSG00000033327.12	OK	gene_idPMS2	-0.320738381200655	0.247394102831228	-1.29646736737077	0.197059485288402	-0.454543042919749	count	0.333561099354472	100	PMS2
ENSG00000033627.16	ATP6V0A1	2308	ENSG00000033627.16	OK	(Intercept)	-0.777274982697848	0.186178663614253	-4.17488753871549	5.35619330985752e-05	0	count	0.000129360978841606	100	PMS2
ENSG00000033627.16	ATP6V0A1	2308	ENSG00000033627.16	OK	gene_idPMS2	-0.380660671543734	0.250120454238983	-1.52190940441849	0.130405810284323	-0.535016811255257	count	0.236495540175432	100	PMS2
ENSG00000033800.13	PIAS1	3626	ENSG00000033800.13	OK	(Intercept)	-0.467120054601604	0.161933219273808	-2.88464625539102	0.00457273743731394	0	count	0.0101111435959469	100	PMS2
ENSG00000033800.13	PIAS1	3626	ENSG00000033800.13	OK	gene_idPMS2	-0.00993851369662172	0.201965350794832	-0.0492090037103336	0.960826557850817	-0.0141119804143283	count	0.980363199714365	100	PMS2
ENSG00000033867.16	SLC4A7	4200	ENSG00000033867.16	OK	(Intercept)	0.370608354769511	0.11403128683867	3.25005851502706	0.00146153014672365	0	count	0.00331058181909533	100	PMS2
ENSG00000033867.16	SLC4A7	4200	ENSG00000033867.16	OK	gene_idPMS2	-0.300473655432608	0.150541042100893	-1.995958386094	0.0479808434856482	-0.430029284253406	count	0.0965905147634731	100	PMS2
ENSG00000034053.14	APBA2	1293	ENSG00000034053.14	OK	(Intercept)	-1.8758872715738	0.316685158389862	-5.92350863902641	2.54618313867475e-08	0	count	7.80511975763499e-08	100	PMS2
ENSG00000034053.14	APBA2	1293	ENSG00000034053.14	OK	gene_idPMS2	0.0954220016593096	0.387858545536729	0.246022687284773	0.806043942699227	0.129597882713779	count	0.891012302274774	100	PMS2
ENSG00000034152.18	MAP2K3	2062	ENSG00000034152.18	OK	(Intercept)	-0.690263605913782	0.174211464242509	-3.96221688919915	0.00012052486403966	0	count	0.00028634304678345	100	PMS2
ENSG00000034152.18	MAP2K3	2062	ENSG00000034152.18	OK	gene_idPMS2	-0.103706672424915	0.221059393528752	-0.469134881668922	0.639741350522223	-0.146537930089245	count	0.777641244225261	100	PMS2
ENSG00000034510.5	TMSB10	6973	ENSG00000034510.5	OK	(Intercept)	1.67686000822311	0.0650961189167389	25.7597539780812	1.52457933954878e-53	0	count	1.75396345149564e-51	100	PMS2
ENSG00000034510.5	TMSB10	6973	ENSG00000034510.5	OK	gene_idPMS2	0.383104074117265	0.0763319516133164	5.01892151347052	1.63450414168424e-06	0.55184526919011	count	4.31102993254724e-06	100	PMS2
ENSG00000034533.11	ASTE1	476	ENSG00000034533.11	OK	(Intercept)	-3.17517025570412	0.599191745428653	-5.29908878072519	4.70132017535552e-07	0	count	1.29177980761769e-06	100	PMS2
ENSG00000034533.11	ASTE1	476	ENSG00000034533.11	OK	gene_idPMS2	-0.31004310643448	0.792655273082373	-0.391144949088429	0.69631599751715	-0.349433038427202	count	0.818612522029028	100	PMS2
ENSG00000034677.12	RNF19A	2166	ENSG00000034677.12	OK	(Intercept)	-0.977945678322329	0.204048628499961	-4.79270890234147	4.33560613782718e-06	0	count	1.11170875178121e-05	100	PMS2
ENSG00000034677.12	RNF19A	2166	ENSG00000034677.12	OK	gene_idPMS2	0.076729873088428	0.25068854869669	0.30607649805841	0.760024992279084	0.107935200759738	count	0.861383606679886	100	PMS2
ENSG00000034693.14	PEX3	1272	ENSG00000034693.14	OK	(Intercept)	-1.97119745137813	0.314768854717873	-6.26236497618201	4.86669795010909e-09	0	count	1.58946560966445e-08	100	PMS2
ENSG00000034693.14	PEX3	1272	ENSG00000034693.14	OK	gene_idPMS2	0.277743558453273	0.374649894384582	0.741341616843395	0.459793323995539	0.377071459933463	count	0.628420414521787	100	PMS2
ENSG00000034713.7	GABARAPL2	3225	ENSG00000034713.7	OK	(Intercept)	-0.114899461012199	0.13455927396827	-0.853894775318813	0.394698638163286	0	count	0.565465092623163	100	PMS2
ENSG00000034713.7	GABARAPL2	3225	ENSG00000034713.7	OK	gene_idPMS2	-0.0652603800266447	0.169520903114899	-0.384969516015449	0.700874933275895	-0.0930719656203605	count	0.821779533228219	100	PMS2
ENSG00000035115.21	SH3YL1	1452	ENSG00000035115.21	OK	(Intercept)	-2.66434463193815	0.456085704798838	-5.84176308072029	3.76788419767711e-08	0	count	1.13763797482627e-07	100	PMS2
ENSG00000035115.21	SH3YL1	1452	ENSG00000035115.21	OK	gene_idPMS2	1.12504141884055	0.495135896147065	2.2721871461858	0.0246799698991382	1.49525626700613	count	0.0516646600764974	100	PMS2
ENSG00000035141.7	FAM136A	1788	ENSG00000035141.7	OK	(Intercept)	-1.44056920031602	0.296730450437637	-4.85480744625763	3.32634649527804e-06	0	count	8.59199430425246e-06	100	PMS2
ENSG00000035141.7	FAM136A	1788	ENSG00000035141.7	OK	gene_idPMS2	0.065569038509699	0.365249936664629	0.179518274824245	0.857803976740221	0.0908812936108927	count	0.922567070146568	100	PMS2
ENSG00000035403.17	VCL	6684	ENSG00000035403.17	OK	(Intercept)	1.36100705879701	0.0833301692455729	16.332704842902	1.38715642948347e-33	0	count	1.00098972967904e-31	100	PMS2
ENSG00000035403.17	VCL	6684	ENSG00000035403.17	OK	gene_idPMS2	0.0516193790009879	0.10281700470736	0.502050989988553	0.616461804960133	0.0742853851189902	count	0.759969260015083	100	PMS2
ENSG00000035499.12	DEPDC1B	1008	ENSG00000035499.12	OK	(Intercept)	-2.1943410018022	0.617445980178946	-3.55389956732125	0.000526040083108859	0	count	0.00121492846275211	100	PMS2
ENSG00000035499.12	DEPDC1B	1008	ENSG00000035499.12	OK	gene_idPMS2	-1.06772880724453	0.995596314090646	-1.07245154701056	0.285459360878308	-1.32978370919334	count	0.446283223934042	100	PMS2
ENSG00000035681.7	NSMAF	2475	ENSG00000035681.7	OK	(Intercept)	-0.872585162710083	0.204067538994125	-4.27596259067545	3.60653433903275e-05	0	count	8.78242590001305e-05	100	PMS2
ENSG00000035681.7	NSMAF	2475	ENSG00000035681.7	OK	gene_idPMS2	0.00841062466975085	0.253689237647638	0.0331532576933075	0.973602075335247	0.0118515380071416	count	0.987425612843384	100	PMS2
ENSG00000035687.9	ADSS	3112	ENSG00000035687.9	OK	(Intercept)	-0.179437982145578	0.142742651394145	-1.25707334418295	0.210930160590653	0	count	0.352362573823623	100	PMS2
ENSG00000035687.9	ADSS	3112	ENSG00000035687.9	OK	gene_idPMS2	-0.335360914390173	0.189865197991281	-1.76631061373119	0.0796379787358294	-0.477042662221757	count	0.153483921829804	100	PMS2
ENSG00000035862.12	TIMP2	6799	ENSG00000035862.12	OK	(Intercept)	1.75930367743862	0.0607947943332525	28.938393438669	2.9764040275984e-59	0	count	3.82630327120283e-57	100	PMS2
ENSG00000035862.12	TIMP2	6799	ENSG00000035862.12	OK	gene_idPMS2	-0.177186401673943	0.0782503626233317	-2.26435246730872	0.0251705870417198	-0.255145354752628	count	0.052640270095475	100	PMS2
ENSG00000035928.15	RFC1	4528	ENSG00000035928.15	OK	(Intercept)	0.145058063424424	0.1289869542745	1.12459484170564	0.262786292154308	0	count	0.418931174124633	100	PMS2
ENSG00000035928.15	RFC1	4528	ENSG00000035928.15	OK	gene_idPMS2	0.291701910704171	0.153211906475967	1.90391150018049	0.0590818833678194	0.417703300473703	count	0.117043995846635	100	PMS2
ENSG00000036054.12	TBC1D23	2427	ENSG00000036054.12	OK	(Intercept)	-1.18274009039879	0.229014294444304	-5.16448151530746	8.59877959670687e-07	0	count	2.31539272458917e-06	100	PMS2
ENSG00000036054.12	TBC1D23	2427	ENSG00000036054.12	OK	gene_idPMS2	0.336584059511437	0.270280372034867	1.24531447465973	0.21520572846907	0.472499108265638	count	0.358090757221003	100	PMS2
ENSG00000036257.12	CUL3	5056	ENSG00000036257.12	OK	(Intercept)	0.258816948781027	0.116845980219382	2.2150265528612	0.0284599439542467	0	count	0.0591593353854463	100	PMS2
ENSG00000036257.12	CUL3	5056	ENSG00000036257.12	OK	gene_idPMS2	0.258747057762675	0.139466216259409	1.85526692200068	0.0657719943599612	0.370771291548022	count	0.129094983897284	100	PMS2
ENSG00000036549.12	ZZZ3	2871	ENSG00000036549.12	OK	(Intercept)	-0.53611292608887	0.18055857194977	-2.96919121756242	0.00354299135704715	0	count	0.00787880944098878	100	PMS2
ENSG00000036549.12	ZZZ3	2871	ENSG00000036549.12	OK	gene_idPMS2	-0.724476884539688	0.263834005402592	-2.74595719165991	0.00686905796632195	-1.0196374510995	count	0.0150390581997156	100	PMS2
ENSG00000037042.8	TUBG2	1659	ENSG00000037042.8	OK	(Intercept)	-1.18274009015765	0.228955759415663	-5.1658018700915	8.54839140916218e-07	0	count	2.30230204772494e-06	100	PMS2
ENSG00000037042.8	TUBG2	1659	ENSG00000037042.8	OK	gene_idPMS2	-0.356563105865128	0.305945350035878	-1.16544705066874	0.245923975533197	-0.495010834353596	count	0.39787785725758	100	PMS2
ENSG00000037241.7	RPL26L1	1849	ENSG00000037241.7	OK	(Intercept)	-1.18274009100887	0.210281522417071	-5.62455548834688	1.05209263355191e-07	0	count	3.05303096381528e-07	100	PMS2
ENSG00000037241.7	RPL26L1	1849	ENSG00000037241.7	OK	gene_idPMS2	-0.0252059811009356	0.26298205695005	-0.0958467714233565	0.923786537374706	-0.0352012233258519	count	0.960278565723699	100	PMS2
ENSG00000037280.15	FLT4	626	ENSG00000037280.15	OK	(Intercept)	-2.48202307514417	0.451599009156778	-5.49607732704859	1.91147077571615e-07	0	count	5.4247116444559e-07	100	PMS2
ENSG00000037280.15	FLT4	626	ENSG00000037280.15	OK	gene_idPMS2	0.00841062466981455	0.561411212634262	0.0149812196132494	0.988069613058878	0.0108421016997385	count	0.994826726500078	100	PMS2
ENSG00000037474.14	NSUN2	2801	ENSG00000037474.14	OK	(Intercept)	-0.872585162636568	0.182978872736977	-4.76877548530352	4.79902643711413e-06	0	count	1.22710183584278e-05	100	PMS2
ENSG00000037474.14	NSUN2	2801	ENSG00000037474.14	OK	gene_idPMS2	0.205770058970012	0.220165281223747	0.934616292933555	0.351679862265342	0.290578894999644	count	0.520979085898471	100	PMS2
ENSG00000037637.10	FBXO42	2126	ENSG00000037637.10	OK	(Intercept)	-0.941578034081111	0.192466206971745	-4.89217327496531	2.83316447721529e-06	0	count	7.35005858434049e-06	100	PMS2
ENSG00000037637.10	FBXO42	2126	ENSG00000037637.10	OK	gene_idPMS2	-0.0587286771445149	0.242179882591137	-0.242500229648159	0.808766136297314	-0.0825476596896534	count	0.892741686902098	100	PMS2
ENSG00000037749.11	MFAP3	2771	ENSG00000037749.11	OK	(Intercept)	-0.777274982901467	0.171825835112944	-4.52362115621641	1.33261299982711e-05	0	count	3.31874118054323e-05	100	PMS2
ENSG00000037749.11	MFAP3	2771	ENSG00000037749.11	OK	gene_idPMS2	-0.123940826479726	0.218875840642396	-0.566260881584566	0.572170700798007	-0.174761284314936	count	0.725330342859301	100	PMS2
ENSG00000037757.13	MRI1	1404	ENSG00000037757.13	OK	(Intercept)	-1.38341078304191	0.231133309157047	-5.98533715494001	1.88936765042705e-08	0	count	5.85751498000876e-08	100	PMS2
ENSG00000037757.13	MRI1	1404	ENSG00000037757.13	OK	gene_idPMS2	-0.120801104882066	0.294246121427567	-0.410544425516931	0.68206725827946	-0.167191601985678	count	0.80844761546277	100	PMS2
ENSG00000038002.8	AGA	958	ENSG00000038002.8	OK	(Intercept)	-1.87588725612924	0.276595454476389	-6.78206104174921	3.5269387202261e-10	0	count	1.26365125822042e-09	100	PMS2
ENSG00000038002.8	AGA	958	ENSG00000038002.8	OK	gene_idPMS2	-0.430671096354941	0.375820292995083	-1.14594955190612	0.253873691931866	-0.574515299560939	count	0.407912983905792	100	PMS2
ENSG00000038210.12	PI4K2B	854	ENSG00000038210.12	OK	(Intercept)	-1.97119745137819	0.409358158462709	-4.81533691372065	3.93752632726951e-06	0	count	1.01229882177859e-05	100	PMS2
ENSG00000038210.12	PI4K2B	854	ENSG00000038210.12	OK	gene_idPMS2	-0.33536091443065	0.544496991132315	-0.615909582407878	0.539006825578504	-0.445823821554649	count	0.698187549714378	100	PMS2
ENSG00000038219.12	BOD1L1	4301	ENSG00000038219.12	OK	(Intercept)	0.00288357464382834	0.129136430180541	0.0223296759852887	0.982218442993172	0	count	0.991955855887571	100	PMS2
ENSG00000038219.12	BOD1L1	4301	ENSG00000038219.12	OK	gene_idPMS2	-0.0223610339913642	0.161420444515898	-0.138526653537755	0.890033729435973	-0.0319381043202407	count	0.941172452753801	100	PMS2
ENSG00000038274.16	MAT2B	2538	ENSG00000038274.16	OK	(Intercept)	-0.808046641564538	0.181170150410499	-4.46015328537096	1.72601571020142e-05	0	count	4.27246993451453e-05	100	PMS2
ENSG00000038274.16	MAT2B	2538	ENSG00000038274.16	OK	gene_idPMS2	-0.112217362044623	0.230261377240006	-0.487347741031085	0.626814223658751	-0.158140869615533	count	0.767943671041555	100	PMS2
ENSG00000038358.14	EDC4	1172	ENSG00000038358.14	OK	(Intercept)	-2.48202307514417	0.432800177068993	-5.73480143181297	6.26422935010247e-08	0	count	1.85427570890407e-07	100	PMS2
ENSG00000038358.14	EDC4	1172	ENSG00000038358.14	OK	gene_idPMS2	0.50088710976755	0.499754597022684	1.00226613772362	0.318035082478866	0.660564535984545	count	0.48396218492401	100	PMS2
ENSG00000038382.18	TRIO	6888	ENSG00000038382.18	OK	(Intercept)	1.83546503839213	0.0852228989994915	21.5372283733633	3.41991687535396e-45	0	count	3.29093118025517e-43	100	PMS2
ENSG00000038382.18	TRIO	6888	ENSG00000038382.18	OK	gene_idPMS2	0.15578515138647	0.103352269436228	1.50732201853191	0.134099760846225	0.224418924838629	count	0.24218137233767	100	PMS2
ENSG00000038427.15	VCAN	3921	ENSG00000038427.15	OK	(Intercept)	0.95196412934146	0.12960568015954	7.34508030951751	1.85276561904509e-11	0	count	7.26858401933359e-11	100	PMS2
ENSG00000038427.15	VCAN	3921	ENSG00000038427.15	OK	gene_idPMS2	-0.0614204698325226	0.163164502885991	-0.37643279479385	0.707195011400914	-0.0882596616541881	count	0.826188563565104	100	PMS2
ENSG00000038532.14	CLEC16A	3026	ENSG00000038532.14	OK	(Intercept)	-0.839795339860879	0.20401156354533	-4.11641048804708	6.71363428829495e-05	0	count	0.000161390983932997	100	PMS2
ENSG00000038532.14	CLEC16A	3026	ENSG00000038532.14	OK	gene_idPMS2	0.258747059385849	0.243504378632038	1.06259715262387	0.289890267833049	0.365829077194364	count	0.45153494298297	100	PMS2
ENSG00000039123.15	SKIV2L2	3707	ENSG00000039123.15	OK	(Intercept)	-0.560210477665179	0.151961474381266	-3.68652962829007	0.000330003219801199	0	count	0.000768876990616508	100	PMS2
ENSG00000039123.15	SKIV2L2	3707	ENSG00000039123.15	OK	gene_idPMS2	0.283822604529397	0.18070906051887	1.5706052796382	0.118650394443899	0.403321526747809	count	0.218041001950089	100	PMS2
ENSG00000039139.9	DNAH5	1001	ENSG00000039139.9	OK	(Intercept)	-1.8758872626713	0.442015908623634	-4.24393608029293	4.09086778106565e-05	0	count	9.93476653998506e-05	100	PMS2
ENSG00000039139.9	DNAH5	1001	ENSG00000039139.9	OK	gene_idPMS2	0.336584049573707	0.521674197389908	0.645199726683316	0.519909216052378	0.460102970358968	count	0.682000289725909	100	PMS2
ENSG00000039319.16	ZFYVE16	3526	ENSG00000039319.16	OK	(Intercept)	-0.402581533463756	0.162431564155894	-2.47846861264832	0.014446681135638	0	count	0.0309121244265788	100	PMS2
ENSG00000039319.16	ZFYVE16	3526	ENSG00000039319.16	OK	gene_idPMS2	0.0419333171900196	0.200749689997583	0.20888359623631	0.834858690669195	0.0596236500808	count	0.908896112426534	100	PMS2
ENSG00000039523.19	RIPOR1	1645	ENSG00000039523.19	OK	(Intercept)	-1.50119382190197	0.225946498863198	-6.6440233836546	7.14988378536562e-10	0	count	2.50105952034786e-09	100	PMS2
ENSG00000039523.19	RIPOR1	1645	ENSG00000039523.19	OK	gene_idPMS2	0.213205038675428	0.271552436680548	0.785133955274504	0.433771382446005	0.29564469650421	count	0.603936185591402	100	PMS2
ENSG00000039560.13	RAI14	5254	ENSG00000039560.13	OK	(Intercept)	0.157034254471075	0.136240639252378	1.15262417537675	0.251132126731358	0	count	0.404493810244232	100	PMS2
ENSG00000039560.13	RAI14	5254	ENSG00000039560.13	OK	gene_idPMS2	0.113121578763187	0.166371332744854	0.679934318592432	0.497727830894078	0.161891695210956	count	0.662627307935931	100	PMS2
ENSG00000039650.11	PNKP	1525	ENSG00000039650.11	OK	(Intercept)	-1.22926010664882	0.253680360397621	-4.84570466835532	3.45856031251209e-06	0	count	8.92380914583876e-06	100	PMS2
ENSG00000039650.11	PNKP	1525	ENSG00000039650.11	OK	gene_idPMS2	-0.115887092007825	0.322647817088178	-0.359175193105844	0.720033622224603	-0.161341852577411	count	0.834849097301355	100	PMS2
ENSG00000040199.18	PHLPP2	3089	ENSG00000040199.18	OK	(Intercept)	-0.662864631397689	0.205811454097268	-3.22073732147296	0.00160739398261563	0	count	0.00363451118346806	100	PMS2
ENSG00000040199.18	PHLPP2	3089	ENSG00000040199.18	OK	gene_idPMS2	0.0254634167757353	0.255089775628367	0.099821393127227	0.920636430689873	0.0360453715578251	count	0.95846668485556	100	PMS2
ENSG00000040275.16	SPDL1	4740	ENSG00000040275.16	OK	(Intercept)	-0.114899455537049	0.200818391942461	-0.572156038227668	0.568182100344693	0	count	0.722139381100937	100	PMS2
ENSG00000040275.16	SPDL1	4740	ENSG00000040275.16	OK	gene_idPMS2	0.233824319281615	0.240597715480931	0.971847628786596	0.332890511572208	0.333996488597766	count	0.500618659952885	100	PMS2
ENSG00000040341.17	STAU2	2836	ENSG00000040341.17	OK	(Intercept)	-0.230731276532377	0.165695112540191	-1.39250502320285	0.16609319459933	0	count	0.289883041635922	100	PMS2
ENSG00000040341.17	STAU2	2836	ENSG00000040341.17	OK	gene_idPMS2	-0.221935837571984	0.215194083734089	-1.03132871369376	0.304258494607913	-0.315733428210923	count	0.468297118840508	100	PMS2
ENSG00000040487.12	PQLC2	762	ENSG00000040487.12	OK	(Intercept)	-1.78887589458424	0.267990587389397	-6.6751444967168	6.10039854258192e-10	0	count	2.14577877133265e-09	100	PMS2
ENSG00000040487.12	PQLC2	762	ENSG00000040487.12	OK	gene_idPMS2	-0.517682471227022	0.371636068228772	-1.39298231652894	0.165949116190015	-0.692661463464266	count	0.289674353203864	100	PMS2
ENSG00000040531.14	CTNS	1164	ENSG00000040531.14	OK	(Intercept)	-1.7088331869107	0.306636424292666	-5.57283170403697	1.33924152808442e-07	0	count	3.85141339944834e-07	100	PMS2
ENSG00000040531.14	CTNS	1164	ENSG00000040531.14	OK	gene_idPMS2	-0.218235557195591	0.39794394365567	-0.548407786259525	0.584331294035236	-0.296550116828792	count	0.735044245454331	100	PMS2
ENSG00000040633.12	PHF23	2052	ENSG00000040633.12	OK	(Intercept)	-0.977945672786028	0.21740775246942	-4.49820975415116	1.47845565927307e-05	0	count	3.67283611800314e-05	100	PMS2
ENSG00000040633.12	PHF23	2052	ENSG00000040633.12	OK	gene_idPMS2	0.038263589437093	0.268866170776212	0.142314629343761	0.887046854125493	0.0537992031722746	count	0.939549700670402	100	PMS2
ENSG00000040933.15	INPP4A	2715	ENSG00000040933.15	OK	(Intercept)	-1.18274009026958	0.21380609945808	-5.53183512195112	1.62008609711118e-07	0	count	4.62524713470811e-07	100	PMS2
ENSG00000040933.15	INPP4A	2715	ENSG00000040933.15	OK	gene_idPMS2	0.454367093671442	0.248347681454856	1.82956044127207	0.0695552643916219	0.63876851988114	count	0.135822784400769	100	PMS2
ENSG00000041353.9	RAB27B	413	ENSG00000041353.9	OK	(Intercept)	-2.48202307514207	0.448285899098053	-5.53669673780922	1.58398715102221e-07	0	count	4.52609204446192e-07	100	PMS2
ENSG00000041353.9	RAB27B	413	ENSG00000041353.9	OK	gene_idPMS2	-0.0868995551366075	0.567041968607267	-0.153250658588895	0.878432880060721	-0.111439743610471	count	0.934608636159016	100	PMS2
ENSG00000041357.15	PSMA4	4606	ENSG00000041357.15	OK	(Intercept)	0.132936702892019	0.118915854255787	1.11790562935429	0.265622513963223	0	count	0.42241820033013	100	PMS2
ENSG00000041357.15	PSMA4	4606	ENSG00000041357.15	OK	gene_idPMS2	0.032508176249011	0.147209338161146	0.22082957952997	0.82556377854232	0.0464988242457174	count	0.903162667793505	100	PMS2
ENSG00000041802.10	LSG1	2841	ENSG00000041802.10	OK	(Intercept)	-0.536112926087154	0.172861033113985	-3.10140993854665	0.002352140708804	0	count	0.00527759590492675	100	PMS2
ENSG00000041802.10	LSG1	2841	ENSG00000041802.10	OK	gene_idPMS2	-0.0449353555375825	0.216961279916327	-0.207112326931848	0.83623889916986	-0.0637140813086565	count	0.909696474939511	100	PMS2
ENSG00000041880.14	PARP3	912	ENSG00000041880.14	OK	(Intercept)	-1.87588727157387	0.3280534074167	-5.7182374246492	6.77416329439966e-08	0	count	1.99918950592347e-07	100	PMS2
ENSG00000041880.14	PARP3	912	ENSG00000041880.14	OK	gene_idPMS2	0.0489019860245913	0.404957886805288	0.12075820132898	0.904064800737292	0.0663260051074921	count	0.949224735475621	100	PMS2
ENSG00000041988.15	THAP3	371	ENSG00000041988.15	OK	(Intercept)	-2.66434463193814	0.484401432979441	-5.5002823083127	1.8747121962792e-07	0	count	5.32383809224206e-07	100	PMS2
ENSG00000041988.15	THAP3	371	ENSG00000041988.15	OK	gene_idPMS2	-0.261252942276909	0.634230060991665	-0.411921412032128	0.681060144672397	-0.323816646731767	count	0.807728492248044	100	PMS2
ENSG00000042088.13	TDP1	1475	ENSG00000042088.13	OK	(Intercept)	-1.44056920031602	0.27407941232244	-5.256028492287	5.70872589742231e-07	0	count	1.55859692956301e-06	100	PMS2
ENSG00000042088.13	TDP1	1475	ENSG00000042088.13	OK	gene_idPMS2	-0.486499543790267	0.377268743998169	-1.28953047802081	0.199451712924967	-0.665697455924265	count	0.336842463911007	100	PMS2
ENSG00000042286.14	AIFM2	1249	ENSG00000042286.14	OK	(Intercept)	-2.48202307514405	0.531013810930242	-4.6741215088097	7.14815694090889e-06	0	count	1.80851999906287e-05	100	PMS2
ENSG00000042286.14	AIFM2	1249	ENSG00000042286.14	OK	gene_idPMS2	0.942719862046488	0.585148732630186	1.61107733722511	0.1095335807392	1.26273234283113	count	0.203448124141674	100	PMS2
ENSG00000042317.16	SPATA7	859	ENSG00000042317.16	OK	(Intercept)	-2.32787239531691	0.357346019061429	-6.51433700431608	1.38028234430827e-09	0	count	4.71832502418155e-09	100	PMS2
ENSG00000042317.16	SPATA7	859	ENSG00000042317.16	OK	gene_idPMS2	0.547407125402419	0.410276475942419	1.33423961036276	0.184405322325907	0.732029958504173	count	0.316033981445572	100	PMS2
ENSG00000042429.11	MED17	492	ENSG00000042429.11	OK	(Intercept)	-2.88748818325229	0.519418835975739	-5.55907484145831	1.42771482362318e-07	0	count	4.09576798745993e-07	100	PMS2
ENSG00000042429.11	MED17	492	ENSG00000042429.11	OK	gene_idPMS2	0.318565552973952	0.614584604667687	0.518342878351474	0.605080327400744	0.398423295682254	count	0.751309694191721	100	PMS2
ENSG00000042445.13	RETSAT	1813	ENSG00000042445.13	OK	(Intercept)	-0.941578034144519	0.195182302937581	-4.82409531998214	3.79315620316404e-06	0	count	9.761778879443e-06	100	PMS2
ENSG00000042445.13	RETSAT	1813	ENSG00000042445.13	OK	gene_idPMS2	-0.346410747319848	0.260238992660807	-1.33112545425257	0.185425024280537	-0.484910953257318	count	0.317464209945396	100	PMS2
ENSG00000042493.15	CAPG	4694	ENSG00000042493.15	OK	(Intercept)	0.360946443857396	0.114712920710394	3.14651951691341	0.00203933611704364	0	count	0.00458909261074349	100	PMS2
ENSG00000042493.15	CAPG	4694	ENSG00000042493.15	OK	gene_idPMS2	0.0405453914337406	0.141808779220343	0.285915947211851	0.77538733875989	0.0580977840934898	count	0.87138824183913	100	PMS2
ENSG00000042753.11	AP2S1	2979	ENSG00000042753.11	OK	(Intercept)	-0.610220897828812	0.174629683339073	-3.49437098069956	0.000645938364843814	0	count	0.00148586074379566	100	PMS2
ENSG00000042753.11	AP2S1	2979	ENSG00000042753.11	OK	gene_idPMS2	-0.0868995546466606	0.220890451193842	-0.393405664106332	0.69464981301436	-0.12300398421849	count	0.817455652526448	100	PMS2
ENSG00000043093.13	DCUN1D1	2500	ENSG00000043093.13	OK	(Intercept)	-1.01568600634517	0.225831159266139	-4.49754590839343	1.48246473643517e-05	0	count	3.68262831994477e-05	100	PMS2
ENSG00000043093.13	DCUN1D1	2500	ENSG00000043093.13	OK	gene_idPMS2	0.271312673167272	0.269043882911771	1.00843278884822	0.315077872151917	0.382180242139786	count	0.480596780233244	100	PMS2
ENSG00000043143.20	JADE2	807	ENSG00000043143.20	OK	(Intercept)	-1.63472521475698	0.328484175196419	-4.97657220101847	1.96618334526903e-06	0	count	5.15667318699417e-06	100	PMS2
ENSG00000043143.20	JADE2	807	ENSG00000043143.20	OK	gene_idPMS2	-0.192260070789933	0.424071064957935	-0.453367576042953	0.651022902254351	-0.262531116129905	count	0.785989602946717	100	PMS2
ENSG00000043355.11	ZIC2	689	ENSG00000043355.11	OK	(Intercept)	-3.17517025570372	0.593857231867239	-5.3466895498101	3.78911043914237e-07	0	count	1.0490949897908e-06	100	PMS2
ENSG00000043355.11	ZIC2	689	ENSG00000043355.11	OK	gene_idPMS2	0.249572681486421	0.709795182645281	0.351612250390751	0.72568551364313	0.297177135727723	count	0.838522929348336	100	PMS2
ENSG00000043514.15	TRIT1	976	ENSG00000043514.15	OK	(Intercept)	-2.48202307514335	0.442113073039445	-5.61400064033372	1.10531211099459e-07	0	count	3.20183279929332e-07	100	PMS2
ENSG00000043514.15	TRIT1	976	ENSG00000043514.15	OK	gene_idPMS2	0.746009567799696	0.496441973505657	1.50271251750069	0.135283885015683	0.992840417306079	count	0.243989494974334	100	PMS2
ENSG00000044090.8	CUL7	1343	ENSG00000044090.8	OK	(Intercept)	-1.3293435652058	0.239609641537929	-5.54795523532959	1.50338252857777e-07	0	count	4.30403424745096e-07	100	PMS2
ENSG00000044090.8	CUL7	1343	ENSG00000044090.8	OK	gene_idPMS2	-0.708950814010789	0.348683240640602	-2.03322308439116	0.0440195296122934	-0.969591415368456	count	0.089153545039467	100	PMS2
ENSG00000044115.20	CTNNA1	6609	ENSG00000044115.20	OK	(Intercept)	1.20268100755927	0.0761384820885378	15.795967749406	2.63310602936323e-32	0	count	1.83915236727997e-30	100	PMS2
ENSG00000044115.20	CTNNA1	6609	ENSG00000044115.20	OK	gene_idPMS2	-0.0678355712303397	0.0959668090897559	-0.70686492417284	0.480887029702354	-0.0975628070054382	count	0.64766183480644	100	PMS2
ENSG00000044446.11	PHKA2	1140	ENSG00000044446.11	OK	(Intercept)	-1.44056920031602	0.319301353258112	-4.51162885974842	1.3996216490206e-05	0	count	3.48141380392037e-05	100	PMS2
ENSG00000044446.11	PHKA2	1140	ENSG00000044446.11	OK	gene_idPMS2	-0.79188119334064	0.475135445207881	-1.6666430621571	0.0979387138432573	-1.07352536400574	count	0.1844257484992	100	PMS2
ENSG00000044459.14	CNTLN	2586	ENSG00000044459.14	OK	(Intercept)	-1.27805027081825	0.262003826566324	-4.8779832247783	3.01147243361148e-06	0	count	7.79943765175536e-06	100	PMS2
ENSG00000044459.14	CNTLN	2586	ENSG00000044459.14	OK	gene_idPMS2	0.120114614249761	0.319580752894532	0.375850589129195	0.707626791928717	0.167619375213115	count	0.826494117846548	100	PMS2
ENSG00000044574.7	HSPA5	6346	ENSG00000044574.7	OK	(Intercept)	1.43995026113713	0.134244358988082	10.7263371957772	1.0026508730587e-19	0	count	8.30608205192861e-19	100	PMS2
ENSG00000044574.7	HSPA5	6346	ENSG00000044574.7	OK	gene_idPMS2	0.0652689634887776	0.165251802971914	0.394966725415217	0.693500154492275	0.093947719737437	count	0.816609606802413	100	PMS2
ENSG00000046604.12	DSG2	4612	ENSG00000046604.12	OK	(Intercept)	0.321337305762352	0.124455340701511	2.58194870506228	0.010906687353552	0	count	0.0235566979594772	100	PMS2
ENSG00000046604.12	DSG2	4612	ENSG00000046604.12	OK	gene_idPMS2	0.000111821862878947	0.154945540894174	0.000721684936743808	0.999425260125473	0.000160163440971489	count	0.999592664174034	100	PMS2
ENSG00000046647.13	GEMIN8	838	ENSG00000046647.13	OK	(Intercept)	-2.19434098973211	0.313634956793532	-6.99648091579493	1.16186004678907e-10	0	count	4.31163975116552e-10	100	PMS2
ENSG00000046647.13	GEMIN8	838	ENSG00000046647.13	OK	gene_idPMS2	-0.0381093864066735	0.393160353358785	-0.0969308987569665	0.922927184710021	-0.0503725527802702	count	0.959795569986876	100	PMS2
ENSG00000046651.14	OFD1	1841	ENSG00000046651.14	OK	(Intercept)	-1.56573234327003	0.282887934539715	-5.53481485810846	1.5978663916277e-07	0	count	4.56420480693157e-07	100	PMS2
ENSG00000046651.14	OFD1	1841	ENSG00000046651.14	OK	gene_idPMS2	0.407796686701531	0.330610398122354	1.23346600414731	0.219577405244568	0.566088079417035	count	0.363888043405799	100	PMS2
ENSG00000047056.14	WDR37	1914	ENSG00000047056.14	OK	(Intercept)	-1.09572871402367	0.194674967367561	-5.62850339126987	1.03283799755275e-07	0	count	2.99925921573831e-07	100	PMS2
ENSG00000047056.14	WDR37	1914	ENSG00000047056.14	OK	gene_idPMS2	-0.192260061581053	0.251317535920782	-0.765008541392252	0.445621775733304	-0.268517086263733	count	0.61523306388757	100	PMS2
ENSG00000047188.15	YTHDC2	3114	ENSG00000047188.15	OK	(Intercept)	-0.636196384642051	0.160991276293534	-3.95174446273771	0.000125341004877169	0	count	0.000297549139443206	100	PMS2
ENSG00000047188.15	YTHDC2	3114	ENSG00000047188.15	OK	gene_idPMS2	-0.157773894309371	0.206423903582592	-0.76431988529974	0.446030549844243	-0.223055032355311	count	0.615608511705421	100	PMS2
ENSG00000047230.14	CTPS2	2760	ENSG00000047230.14	OK	(Intercept)	-1.32934356520247	0.221145073323656	-6.01118327088804	1.66702027716342e-08	0	count	5.19347334600727e-08	100	PMS2
ENSG00000047230.14	CTPS2	2760	ENSG00000047230.14	OK	gene_idPMS2	0.632223111986599	0.251396645221337	2.5148430737012	0.0130998576764001	0.887278463050864	count	0.0281264301500731	100	PMS2
ENSG00000047249.17	ATP6V1H	2995	ENSG00000047249.17	OK	(Intercept)	-0.636196384645805	0.151121086788027	-4.20984521861053	4.67480343130898e-05	0	count	0.000113226702461152	100	PMS2
ENSG00000047249.17	ATP6V1H	2995	ENSG00000047249.17	OK	gene_idPMS2	0.275548167894913	0.179928120543041	1.5314347032764	0.128037140351133	0.39107468591876	count	0.232808644151013	100	PMS2
ENSG00000047315.15	POLR2B	4055	ENSG00000047315.15	OK	(Intercept)	-0.196245100459273	0.148359877985397	-1.32276396505658	0.188183773472467	0	count	0.321326990086567	100	PMS2
ENSG00000047315.15	POLR2B	4055	ENSG00000047315.15	OK	gene_idPMS2	0.215086505409136	0.178254878796728	1.20662338591253	0.229719043480958	0.306943763049116	count	0.377191231419232	100	PMS2
ENSG00000047346.12	FAM214A	1862	ENSG00000047346.12	OK	(Intercept)	-0.690263604115806	0.184613575421982	-3.73896449672259	0.000273539835755272	0	count	0.000639627365896523	100	PMS2
ENSG00000047346.12	FAM214A	1862	ENSG00000047346.12	OK	gene_idPMS2	-0.210952203138015	0.239232292980615	-0.881788158737868	0.379482215545218	-0.297730053508464	count	0.550011680811136	100	PMS2
ENSG00000047365.11	ARAP2	1155	ENSG00000047365.11	OK	(Intercept)	-1.70883318688164	0.378335753589151	-4.51671080692344	1.37083796176246e-05	0	count	3.4114671644835e-05	100	PMS2
ENSG00000047365.11	ARAP2	1155	ENSG00000047365.11	OK	gene_idPMS2	0.169529973784064	0.457815832966942	0.370301683725967	0.71174677497427	0.232757863019612	count	0.829251577809171	100	PMS2
ENSG00000047410.13	TPR	6226	ENSG00000047410.13	OK	(Intercept)	1.06855170759257	0.0969273208147473	11.0242571300908	1.77942275198752e-20	0	count	1.71469216473241e-19	100	PMS2
ENSG00000047410.13	TPR	6226	ENSG00000047410.13	OK	gene_idPMS2	-0.0374260974640082	0.121489735970782	-0.308059748133859	0.758518803150791	-0.0538061160045387	count	0.860421724262172	100	PMS2
ENSG00000047578.12	KIAA0556	2223	ENSG00000047578.12	OK	(Intercept)	-1.3293435652058	0.258624875540962	-5.14004525831178	9.58526608333636e-07	0	count	2.57165301111736e-06	100	PMS2
ENSG00000047578.12	KIAA0556	2223	ENSG00000047578.12	OK	gene_idPMS2	0.307983443643053	0.306473787053003	1.00492589139374	0.316757352440042	0.430334747879161	count	0.48251815546173	100	PMS2
ENSG00000047579.19	DTNBP1	1273	ENSG00000047579.19	OK	(Intercept)	-1.97119745137819	0.379292182834983	-5.19704212368592	7.43666907376576e-07	0	count	2.01234921733819e-06	100	PMS2
ENSG00000047579.19	DTNBP1	1273	ENSG00000047579.19	OK	gene_idPMS2	0.318565552973632	0.448784549356141	0.709840731884975	0.479045582655867	0.432985655227121	count	0.645976432927862	100	PMS2
ENSG00000047621.11	C12orf4	856	ENSG00000047621.11	OK	(Intercept)	-2.48202307514418	0.397547783421888	-6.2433326977205	5.3473455944448e-09	0	count	1.74031820392404e-08	100	PMS2
ENSG00000047621.11	C12orf4	856	ENSG00000047621.11	OK	gene_idPMS2	0.655037789594832	0.450776803042319	1.45313109542005	0.148542751479832	0.868955365522892	count	0.26413322875478	100	PMS2
ENSG00000047634.14	SCML1	2099	ENSG00000047634.14	OK	(Intercept)	-0.872585159591344	0.209629907874351	-4.16250318687521	5.61966919819745e-05	0	count	0.000135585681972296	100	PMS2
ENSG00000047634.14	SCML1	2099	ENSG00000047634.14	OK	gene_idPMS2	-0.310043104025996	0.277312738997997	-1.11802690762156	0.26557090302532	-0.435093436143958	count	0.422350345909611	100	PMS2
ENSG00000047644.18	WWC3	2612	ENSG00000047644.18	OK	(Intercept)	-0.80804664143049	0.19165587918352	-4.21613281508961	4.5614128337961e-05	0	count	0.00011053184463322	100	PMS2
ENSG00000047644.18	WWC3	2612	ENSG00000047644.18	OK	gene_idPMS2	0.318565552885299	0.226770504590182	1.40479271526519	0.162414173812766	0.45093070501873	count	0.284564014947268	100	PMS2
ENSG00000047849.21	MAP4	6505	ENSG00000047849.21	OK	(Intercept)	1.21927889978097	0.0791669425937441	15.401364001612	2.33898744124694e-31	0	count	1.59041655348944e-29	100	PMS2
ENSG00000047849.21	MAP4	6505	ENSG00000047849.21	OK	gene_idPMS2	0.0490979297688515	0.0977226017158376	0.502421434824471	0.616201960046593	0.0706297091164883	count	0.759757060982282	100	PMS2
ENSG00000047932.13	GOPC	2660	ENSG00000047932.13	OK	(Intercept)	-0.284798497788549	0.154940113612546	-1.83811984610219	0.0682759770130542	0	count	0.133550789578847	100	PMS2
ENSG00000047932.13	GOPC	2660	ENSG00000047932.13	OK	gene_idPMS2	-0.324029347952825	0.205583071255434	-1.57614800661394	0.117367373151081	-0.460249802882859	count	0.216012567663094	100	PMS2
ENSG00000048028.11	USP28	870	ENSG00000048028.11	OK	(Intercept)	-1.9711974513782	0.32902400955065	-5.99104440454139	1.8378922500334e-08	0	count	5.70417497357869e-08	100	PMS2
ENSG00000048028.11	USP28	870	ENSG00000048028.11	OK	gene_idPMS2	-0.00993851399841444	0.410365022337206	-0.0242187161610664	0.980714448156136	-0.0133733498718509	count	0.991226055407181	100	PMS2
ENSG00000048052.21	HDAC9	3688	ENSG00000048052.21	OK	(Intercept)	-0.303490630808142	0.162562533320418	-1.86691622361685	0.0641148929991289	0	count	0.126124828505145	100	PMS2
ENSG00000048052.21	HDAC9	3688	ENSG00000048052.21	OK	gene_idPMS2	0.307180230741984	0.192661004810927	1.59440791375215	0.113218365828611	0.438058815061628	count	0.209389375064533	100	PMS2
ENSG00000048140.17	TSPAN17	2049	ENSG00000048140.17	OK	(Intercept)	-1.27805027062378	0.209874922427471	-6.08958066948402	1.13830747250148e-08	0	count	3.59952040285679e-08	100	PMS2
ENSG00000048140.17	TSPAN17	2049	ENSG00000048140.17	OK	gene_idPMS2	0.120114615518204	0.255994768860897	0.469207304714387	0.639689722897002	0.1676193769877	count	0.777597105695292	100	PMS2
ENSG00000048162.20	NOP16	1024	ENSG00000048162.20	OK	(Intercept)	-1.7088331869107	0.295701042388014	-5.77892175526524	5.08244647846699e-08	0	count	1.51669775687245e-07	100	PMS2
ENSG00000048162.20	NOP16	1024	ENSG00000048162.20	OK	gene_idPMS2	-0.390085814122314	0.398099709404746	-0.979869627901978	0.328929514645236	-0.527194040527222	count	0.496205365931221	100	PMS2
ENSG00000048342.15	CC2D2A	801	ENSG00000048342.15	OK	(Intercept)	-1.97119745137817	0.345698526934326	-5.70207072867468	7.31098705952407e-08	0	count	2.15092063495301e-07	100	PMS2
ENSG00000048342.15	CC2D2A	801	ENSG00000048342.15	OK	gene_idPMS2	0.277743558453325	0.411463551447112	0.675013758755798	0.50083881085231	0.377071459933533	count	0.66537244123744	100	PMS2
ENSG00000048392.11	RRM2B	2614	ENSG00000048392.11	OK	(Intercept)	0.496902080093436	0.107650754577274	4.61587177948434	9.11114222987571e-06	0	count	2.29085628278201e-05	100	PMS2
ENSG00000048392.11	RRM2B	2614	ENSG00000048392.11	OK	gene_idPMS2	-0.548128237759533	0.150388192625848	-3.64475580289223	0.00038270520991533	-0.784426950672876	count	0.000889203124531573	100	PMS2
ENSG00000048405.9	ZNF800	2140	ENSG00000048405.9	OK	(Intercept)	-0.74742201968129	0.169439781668439	-4.41113658387409	2.10421195436612e-05	0	count	5.18480468415007e-05	100	PMS2
ENSG00000048405.9	ZNF800	2140	ENSG00000048405.9	OK	gene_idPMS2	-0.0810344356811799	0.214091115436165	-0.378504430303375	0.705659399855035	-0.114391999452928	count	0.825173035777891	100	PMS2
ENSG00000048471.13	SNX29	2776	ENSG00000048471.13	OK	(Intercept)	-0.512582427485976	0.172572611480658	-2.9702420510883	0.00353165516547146	0	count	0.00785407101349614	100	PMS2
ENSG00000048471.13	SNX29	2776	ENSG00000048471.13	OK	gene_idPMS2	-0.0151198737847318	0.215436652070914	-0.0701824579958423	0.944153852689826	-0.0214524756581745	count	0.971253456743044	100	PMS2
ENSG00000048544.5	MRPS10	2135	ENSG00000048544.5	OK	(Intercept)	-1.22926010664882	0.247072590576588	-4.97529937974956	1.97710204905341e-06	0	count	5.18455040829818e-06	100	PMS2
ENSG00000048544.5	MRPS10	2135	ENSG00000048544.5	OK	gene_idPMS2	0.249572681486639	0.295308228338995	0.845126066721532	0.399558224911431	0.349485293824901	count	0.570385552476752	100	PMS2
ENSG00000048649.13	RSF1	5829	ENSG00000048649.13	OK	(Intercept)	0.788812488654728	0.0922932468663432	8.54680613628283	2.60587418510342e-14	0	count	1.22025182944094e-13	100	PMS2
ENSG00000048649.13	RSF1	5829	ENSG00000048649.13	OK	gene_idPMS2	0.129639958969722	0.112400156729573	1.15337880961881	0.250823484416543	0.186237255488303	count	0.40411144139717	100	PMS2
ENSG00000048707.13	VPS13D	2188	ENSG00000048707.13	OK	(Intercept)	-1.01568600635076	0.228131609601978	-4.45219322356436	1.7826276775713e-05	0	count	4.40910558886761e-05	100	PMS2
ENSG00000048707.13	VPS13D	2188	ENSG00000048707.13	OK	gene_idPMS2	-0.118152098638677	0.290278767177709	-0.407029765860704	0.684640438065698	-0.165603761328474	count	0.810286663242419	100	PMS2
ENSG00000048828.16	FAM120A	5108	ENSG00000048828.16	OK	(Intercept)	0.471149583991012	0.100700077355502	4.6787410334126	7.01133234900376e-06	0	count	1.77472858443205e-05	100	PMS2
ENSG00000048828.16	FAM120A	5108	ENSG00000048828.16	OK	gene_idPMS2	-0.0393523992047261	0.12626276736392	-0.311670653402541	0.755778865277626	-0.0564143044155584	count	0.858586673396697	100	PMS2
ENSG00000048991.16	R3HDM1	4810	ENSG00000048991.16	OK	(Intercept)	-0.0111026673308991	0.129229590792315	-0.0859142806444555	0.931663761584467	0	count	0.964601865326762	100	PMS2
ENSG00000048991.16	R3HDM1	4810	ENSG00000048991.16	OK	gene_idPMS2	0.0812373666675114	0.15864966541985	0.512055077157113	0.609461689224182	0.116073466985815	count	0.754602672911269	100	PMS2
ENSG00000049130.14	KITLG	394	ENSG00000049130.14	OK	(Intercept)	-2.07655796703598	0.370066176236378	-5.61131521976651	1.11926750083163e-07	0	count	3.24069520896176e-07	100	PMS2
ENSG00000049130.14	KITLG	394	ENSG00000049130.14	OK	gene_idPMS2	0.200782517317182	0.44561869335546	0.450570230358408	0.653032978693982	0.270148313230052	count	0.787477757110378	100	PMS2
ENSG00000049167.13	ERCC8	1774	ENSG00000049167.13	OK	(Intercept)	-1.32934356519579	0.200161363160356	-6.64135947221148	7.24758465080801e-10	0	count	2.53403273858594e-09	100	PMS2
ENSG00000049167.13	ERCC8	1774	ENSG00000049167.13	OK	gene_idPMS2	-0.364110322853046	0.267916715958122	-1.35904294568152	0.176433115235205	-0.50241053487587	count	0.30473117678393	100	PMS2
ENSG00000049192.14	ADAMTS6	5640	ENSG00000049192.14	OK	(Intercept)	1.30216655877814	0.157696105328928	8.25744273177855	1.30334499418766e-13	0	count	5.85167050702257e-13	100	PMS2
ENSG00000049192.14	ADAMTS6	5640	ENSG00000049192.14	OK	gene_idPMS2	0.256045195990623	0.188300423740226	1.35976962188814	0.176203529120908	0.368511022599396	count	0.304402955509672	100	PMS2
ENSG00000049239.12	H6PD	1956	ENSG00000049239.12	OK	(Intercept)	-0.839795339867724	0.188162013410252	-4.46315026421783	1.70515340245769e-05	0	count	4.22191502816494e-05	100	PMS2
ENSG00000049239.12	H6PD	1956	ENSG00000049239.12	OK	gene_idPMS2	-0.318140300159044	0.249338790322963	-1.27593584514854	0.204202007240271	-0.446799432821866	count	0.343299336542276	100	PMS2
ENSG00000049245.12	VAMP3	1936	ENSG00000049245.12	OK	(Intercept)	-1.50119382211566	0.226403135024946	-6.63062294588035	7.65488100456241e-10	0	count	2.6711535860627e-09	100	PMS2
ENSG00000049245.12	VAMP3	1936	ENSG00000049245.12	OK	gene_idPMS2	0.413875733827812	0.264380478519082	1.56545496908896	0.119852524047475	0.57594476847985	count	0.219954844215245	100	PMS2
ENSG00000049246.14	PER3	1401	ENSG00000049246.14	OK	(Intercept)	-1.78887589458418	0.322198108633448	-5.55209930365952	1.4747349560584e-07	0	count	4.22539559257639e-07	100	PMS2
ENSG00000049246.14	PER3	1401	ENSG00000049246.14	OK	gene_idPMS2	0.136243996179582	0.391970933609099	0.34758698795624	0.728699842888775	0.186148013320543	count	0.840575117570803	100	PMS2
ENSG00000049323.15	LTBP1	1618	ENSG00000049323.15	OK	(Intercept)	-1.56573234327003	0.265645692584793	-5.89406260660618	2.93323833557445e-08	0	count	8.94245300564696e-08	100	PMS2
ENSG00000049323.15	LTBP1	1618	ENSG00000049323.15	OK	gene_idPMS2	-0.0868995551345652	0.336018168833715	-0.258615644017657	0.796331612197626	-0.119399414171518	count	0.884866084483249	100	PMS2
ENSG00000049449.8	RCN1	2997	ENSG00000049449.8	OK	(Intercept)	-0.747422019755857	0.155901320211349	-4.79419942526856	4.3082265170169e-06	0	count	1.1048982077358e-05	100	PMS2
ENSG00000049449.8	RCN1	2997	ENSG00000049449.8	OK	gene_idPMS2	0.0030486815789151	0.193994242409294	0.0157153199035821	0.987485055104752	0.00430750128214983	count	0.994545597264229	100	PMS2
ENSG00000049541.10	RFC2	2384	ENSG00000049541.10	OK	(Intercept)	-1.4405692003128	0.334656345612698	-4.30462239607431	3.2202053543623e-05	0	count	7.86126401250161e-05	100	PMS2
ENSG00000049541.10	RFC2	2384	ENSG00000049541.10	OK	gene_idPMS2	0.95108811171388	0.36850215697244	2.58095670193054	0.0109365451768976	1.33580223610196	count	0.0236195657551758	100	PMS2
ENSG00000049618.22	ARID1B	5132	ENSG00000049618.22	OK	(Intercept)	0.120666610300368	0.142918509119981	0.844303589810524	0.400015898436758	0	count	0.570847379625723	100	PMS2
ENSG00000049618.22	ARID1B	5132	ENSG00000049618.22	OK	gene_idPMS2	0.161117260924959	0.173173831532091	0.930378796262311	0.353860642007567	0.230555747202036	count	0.523285261628436	100	PMS2
ENSG00000049656.13	CLPTM1L	3502	ENSG00000049656.13	OK	(Intercept)	0.0829262823175403	0.130722231794782	0.634370154020353	0.526928927854039	0	count	0.687933457637562	100	PMS2
ENSG00000049656.13	CLPTM1L	3502	ENSG00000049656.13	OK	gene_idPMS2	-0.300473655398932	0.172575700097065	-1.74111219151903	0.0839763208525117	-0.428887444563307	count	0.160959210948421	100	PMS2
ENSG00000049759.17	NEDD4L	2015	ENSG00000049759.17	OK	(Intercept)	-1.05490671950403	0.232101545211869	-4.54502238897669	1.22064343976471e-05	0	count	3.04668365855207e-05	100	PMS2
ENSG00000049759.17	NEDD4L	2015	ENSG00000049759.17	OK	gene_idPMS2	0.0546000071391198	0.286232440607806	0.190754084418867	0.849009134124113	0.0766295935494845	count	0.917401834553477	100	PMS2
ENSG00000049769.12	PPP1R3F	435	ENSG00000049769.12	OK	(Intercept)	-2.48202307514418	0.485048243504488	-5.11706435057159	1.06130159306834e-06	0	count	2.837987966621e-06	100	PMS2
ENSG00000049769.12	PPP1R3F	435	ENSG00000049769.12	OK	gene_idPMS2	-0.597725178866755	0.685960399516558	-0.871369803982871	0.385122457361197	-0.741432291998023	count	0.555743204854971	100	PMS2
ENSG00000049860.13	HEXB	4838	ENSG00000049860.13	OK	(Intercept)	0.522008001224502	0.0921495840751749	5.66478955345748	8.71273774413698e-08	0	count	2.54634780463961e-07	100	PMS2
ENSG00000049860.13	HEXB	4838	ENSG00000049860.13	OK	gene_idPMS2	-0.26361700957423	0.120711603938315	-2.18385806313155	0.0307263573535676	-0.377754538809537	count	0.0636129210110567	100	PMS2
ENSG00000049883.14	PTCD2	899	ENSG00000049883.14	OK	(Intercept)	-1.87588727157388	0.292343472996443	-6.41672363109916	2.25539106785928e-09	0	count	7.57884052169313e-09	100	PMS2
ENSG00000049883.14	PTCD2	899	ENSG00000049883.14	OK	gene_idPMS2	-0.0511814725324865	0.36734761564958	-0.139327085169676	0.889402444154483	-0.069204997472438	count	0.940807478472236	100	PMS2
ENSG00000050130.17	JKAMP	2241	ENSG00000050130.17	OK	(Intercept)	-0.445141147883097	0.148366195928354	-3.00028685845701	0.00322132176679836	0	count	0.0071779768560014	100	PMS2
ENSG00000050130.17	JKAMP	2241	ENSG00000050130.17	OK	gene_idPMS2	-0.68869695347294	0.214754370591323	-3.20690541280544	0.00168080868256036	-0.97177194404167	count	0.00379730420298378	100	PMS2
ENSG00000050165.17	DKK3	5952	ENSG00000050165.17	OK	(Intercept)	1.7025683649257	0.0769803200711302	22.1169301888134	2.14913434150947e-46	0	count	2.12596715212113e-44	100	PMS2
ENSG00000050165.17	DKK3	5952	ENSG00000050165.17	OK	gene_idPMS2	-0.458183962715464	0.105262168224224	-4.35278857014863	2.65883615869652e-05	-0.659495453754167	count	6.51769356149271e-05	100	PMS2
ENSG00000050344.8	NFE2L3	3005	ENSG00000050344.8	OK	(Intercept)	-0.69026360555759	0.192265975917159	-3.59014954291757	0.000463654028548866	0	count	0.00107341550133505	100	PMS2
ENSG00000050344.8	NFE2L3	3005	ENSG00000050344.8	OK	gene_idPMS2	0.213205037297971	0.231074968821101	0.922666087052618	0.357852028455509	0.302163398896854	count	0.527547043328407	100	PMS2
ENSG00000050393.11	MCUR1	1017	ENSG00000050393.11	OK	(Intercept)	-2.07655796703602	0.320818632435353	-6.47268505346072	1.7027571029263e-09	0	count	5.7781190921727e-09	100	PMS2
ENSG00000050393.11	MCUR1	1017	ENSG00000050393.11	OK	gene_idPMS2	-0.597725178900551	0.453706039593422	-1.31742830542037	0.189960132303782	-0.777686545707887	count	0.323787584493976	100	PMS2
ENSG00000050405.13	LIMA1	4628	ENSG00000050405.13	OK	(Intercept)	0.554531192930063	0.117154389534939	4.73333688247919	5.57441732774628e-06	0	count	1.4197011910372e-05	100	PMS2
ENSG00000050405.13	LIMA1	4628	ENSG00000050405.13	OK	gene_idPMS2	0.0752192943421302	0.14397143483605	0.52245985064876	0.60221936442182	0.107921405299867	count	0.749085834974414	100	PMS2
ENSG00000050426.15	LETMD1	1450	ENSG00000050426.15	OK	(Intercept)	-2.07655796703602	0.349905067362468	-5.93463244956354	2.41340553765359e-08	0	count	7.41369650318504e-08	100	PMS2
ENSG00000050426.15	LETMD1	1450	ENSG00000050426.15	OK	gene_idPMS2	0.606247625425378	0.398953153412379	1.51959602334244	0.130986240302834	0.825345566051581	count	0.23739603019341	100	PMS2
ENSG00000050438.16	SLC4A8	534	ENSG00000050438.16	OK	(Intercept)	-2.88748818325235	0.53891876748901	-5.35792842529136	3.60036357276031e-07	0	count	9.98684404266112e-07	100	PMS2
ENSG00000050438.16	SLC4A8	534	ENSG00000050438.16	OK	gene_idPMS2	-0.192260070788833	0.695740766276589	-0.276338659609894	0.782716919219043	-0.231569252744219	count	0.87610267196028	100	PMS2
ENSG00000050748.17	MAPK9	2667	ENSG00000050748.17	OK	(Intercept)	-0.423634942655048	0.168174300663457	-2.51902306704285	0.0129525124825274	0	count	0.027820071804815	100	PMS2
ENSG00000050748.17	MAPK9	2667	ENSG00000050748.17	OK	gene_idPMS2	-0.00522152380888432	0.209573069149602	-0.0249150514904993	0.980160064897127	-0.00741943790894597	count	0.990938886083415	100	PMS2
ENSG00000050820.16	BCAR1	2604	ENSG00000050820.16	OK	(Intercept)	-0.512582428617036	0.166199729365014	-3.08413515819442	0.00248327688267041	0	count	0.00556506538559278	100	PMS2
ENSG00000050820.16	BCAR1	2604	ENSG00000050820.16	OK	gene_idPMS2	-0.11043005236956	0.211163879874934	-0.522959004328604	0.601872912369373	-0.156553343263801	count	0.748809086720688	100	PMS2
ENSG00000051009.10	FAM160A2	729	ENSG00000051009.10	OK	(Intercept)	-2.1943410026924	0.358740312979343	-6.11679513927045	9.96520179443912e-09	0	count	3.16757339618824e-08	100	PMS2
ENSG00000051009.10	FAM160A2	729	ENSG00000051009.10	OK	gene_idPMS2	-0.112217363118749	0.455950939158777	-0.246117188234745	0.805970943902808	-0.147854949302975	count	0.890963177456454	100	PMS2
ENSG00000051108.14	HERPUD1	1695	ENSG00000051108.14	OK	(Intercept)	-1.09572871402429	0.230629198169613	-4.75104072997059	5.17300988318305e-06	0	count	1.32013604134566e-05	100	PMS2
ENSG00000051108.14	HERPUD1	1695	ENSG00000051108.14	OK	gene_idPMS2	-0.192260070792388	0.297741004325969	-0.645729234465469	0.519567244892743	-0.268517099087934	count	0.681717274600125	100	PMS2
ENSG00000051128.18	HOMER3	1389	ENSG00000051128.18	OK	(Intercept)	-1.78887589458424	0.310624610878638	-5.75896381656365	5.58716348273489e-08	0	count	1.66111238191527e-07	100	PMS2
ENSG00000051128.18	HOMER3	1389	ENSG00000051128.18	OK	gene_idPMS2	0.351355375796586	0.365838360241423	0.960411520445043	0.338590901167339	0.482566650296098	count	0.506823171296907	100	PMS2
ENSG00000051341.13	POLQ	2516	ENSG00000051341.13	OK	(Intercept)	-0.690263605912223	0.256279104845131	-2.6934057161209	0.00798375555809632	0	count	0.0174065744232706	100	PMS2
ENSG00000051341.13	POLQ	2516	ENSG00000051341.13	OK	gene_idPMS2	0.273103178892929	0.305241840460234	0.89471082496801	0.372557998379865	0.387247426246888	count	0.542890411699102	100	PMS2
ENSG00000051382.8	PIK3CB	3054	ENSG00000051382.8	OK	(Intercept)	-0.636196384626937	0.170359301762971	-3.73443878933073	0.000278026769198009	0	count	0.000649904485574557	100	PMS2
ENSG00000051382.8	PIK3CB	3054	ENSG00000051382.8	OK	gene_idPMS2	0.159137816051547	0.206488922995636	0.770684517807816	0.442260848924024	0.225646297529722	count	0.612012909287939	100	PMS2
ENSG00000051596.9	THOC3	588	ENSG00000051596.9	OK	(Intercept)	-3.17517025570382	0.76560131040417	-4.14728947371786	5.96035508936641e-05	0	count	0.000143631965052447	100	PMS2
ENSG00000051596.9	THOC3	588	ENSG00000051596.9	OK	gene_idPMS2	1.24810151160016	0.823829165070535	1.51500039634224	0.132145297210584	1.58694206958391	count	0.239185485754306	100	PMS2
ENSG00000051620.10	HEBP2	2162	ENSG00000051620.10	OK	(Intercept)	-0.941578033025026	0.18646475950161	-5.0496299437047	1.42870401689376e-06	0	count	3.7834714175203e-06	100	PMS2
ENSG00000051620.10	HEBP2	2162	ENSG00000051620.10	OK	gene_idPMS2	-0.0179066845684132	0.232895496837577	-0.0768872082610574	0.93882881707273	-0.0251823872474584	count	0.968452533818698	100	PMS2
ENSG00000051825.14	MPHOSPH9	2902	ENSG00000051825.14	OK	(Intercept)	-1.05490671946017	0.223007938160713	-4.73035501857308	5.64492884290393e-06	0	count	1.43713367018033e-05	100	PMS2
ENSG00000051825.14	MPHOSPH9	2902	ENSG00000051825.14	OK	gene_idPMS2	0.31053338381262	0.264167998720486	1.17551476831678	0.241888872575904	0.437213956246512	count	0.392761703983246	100	PMS2
ENSG00000052126.14	PLEKHA5	3270	ENSG00000052126.14	OK	(Intercept)	-0.718434482846157	0.177964940531432	-4.03694390985547	9.09398381351553e-05	0	count	0.000217273156372638	100	PMS2
ENSG00000052126.14	PLEKHA5	3270	ENSG00000052126.14	OK	gene_idPMS2	0.379526252743503	0.208784439357113	1.81778993641546	0.0713469288246988	0.53835345344456	count	0.138993006869086	100	PMS2
ENSG00000052723.11	SIKE1	1206	ENSG00000052723.11	OK	(Intercept)	-2.07655796703602	0.357431010768838	-5.80967488682451	4.39097883550359e-08	0	count	1.31783398671049e-07	100	PMS2
ENSG00000052723.11	SIKE1	1206	ENSG00000052723.11	OK	gene_idPMS2	0.383104074111172	0.419125006241508	0.914056828884172	0.362341089620246	0.518376857202042	count	0.532266856037956	100	PMS2
ENSG00000052749.13	RRP12	2873	ENSG00000052749.13	OK	(Intercept)	-0.560210477655332	0.159027272006858	-3.52273211120149	0.000585922930186772	0	count	0.00135035964756993	100	PMS2
ENSG00000052749.13	RRP12	2873	ENSG00000052749.13	OK	gene_idPMS2	-0.0208378044012127	0.198729384185843	-0.10485517522525	0.916648694112288	-0.0295399145130932	count	0.956248309197435	100	PMS2
ENSG00000052795.12	FNIP2	1691	ENSG00000052795.12	OK	(Intercept)	-1.18274009101392	0.221369045335869	-5.34284316589713	3.85589840868946e-07	0	count	1.06694691539497e-06	100	PMS2
ENSG00000052795.12	FNIP2	1691	ENSG00000052795.12	OK	gene_idPMS2	-0.430671094237392	0.300781293060735	-1.43184135507533	0.154535103914891	-0.596991904269434	count	0.273029080500227	100	PMS2
ENSG00000052802.12	MSMO1	2516	ENSG00000052802.12	OK	(Intercept)	-0.610220898149202	0.174674837557847	-3.4934676721661	0.000647941725984187	0	count	0.00149036681192475	100	PMS2
ENSG00000052802.12	MSMO1	2516	ENSG00000052802.12	OK	gene_idPMS2	-0.454624332720947	0.238647998793821	-1.90499956009989	0.0589390270890327	-0.640952014837545	count	0.116787489962446	100	PMS2
ENSG00000052841.14	TTC17	5025	ENSG00000052841.14	OK	(Intercept)	0.0302825488319321	0.152154376764917	0.199025157710182	0.842547001129696	0	count	0.913472284630546	100	PMS2
ENSG00000052841.14	TTC17	5025	ENSG00000052841.14	OK	gene_idPMS2	0.0181906538772727	0.188826986011727	0.0963350327274887	0.923399497239499	0.0259936629703506	count	0.960065316333872	100	PMS2
ENSG00000053254.15	FOXN3	726	ENSG00000053254.15	OK	(Intercept)	-2.07655796703594	0.323878447853301	-6.41153488538547	2.31480378307798e-09	0	count	7.77197601199162e-09	100	PMS2
ENSG00000053254.15	FOXN3	726	ENSG00000053254.15	OK	gene_idPMS2	-0.492364663242818	0.446435667002284	-1.10287931640618	0.27207118831363	-0.644072232195905	count	0.430244460215206	100	PMS2
ENSG00000053371.12	AKR7A2	1616	ENSG00000053371.12	OK	(Intercept)	-1.3293435652058	0.22519159803242	-5.90316680027476	2.80778076562997e-08	0	count	8.57459340454091e-08	100	PMS2
ENSG00000053371.12	AKR7A2	1616	ENSG00000053371.12	OK	gene_idPMS2	-0.323288333198804	0.298750413670601	-1.08213518176165	0.281150560494689	-0.446496346240225	count	0.44117066925881	100	PMS2
ENSG00000053372.4	MRTO4	1317	ENSG00000053372.4	OK	(Intercept)	-2.1943410026924	0.347081401938889	-6.32226616129309	3.61486124624541e-09	0	count	1.1937983725363e-08	100	PMS2
ENSG00000053372.4	MRTO4	1317	ENSG00000053372.4	OK	gene_idPMS2	0.318565552973593	0.410672249688158	0.775717261673984	0.439293106850686	0.426811788216308	count	0.609188729560849	100	PMS2
ENSG00000053501.12	USE1	747	ENSG00000053501.12	OK	(Intercept)	-1.78887589458424	0.275155318049969	-6.50133134718978	1.47390643879858e-09	0	count	5.02705742963237e-09	100	PMS2
ENSG00000053501.12	USE1	747	ENSG00000053501.12	OK	gene_idPMS2	-0.684736555890195	0.397873925824758	-1.72098876414381	0.0875782434363136	-0.909933426063222	count	0.167072759169482	100	PMS2
ENSG00000053524.12	MCF2L2	419	ENSG00000053524.12	OK	(Intercept)	-3.58063536379691	1.03003270139356	-3.47623464667925	0.000687298565649531	0	count	0.00157914915400205	100	PMS2
ENSG00000053524.12	MCF2L2	419	ENSG00000053524.12	OK	gene_idPMS2	0.906352217865779	1.13874422934479	0.79592255618918	0.427495351434665	1.0604554117603	count	0.597935253820421	100	PMS2
ENSG00000053747.15	LAMA3	417	ENSG00000053747.15	OK	(Intercept)	-2.66434463193814	0.511086447652112	-5.21309974893271	6.92138469267675e-07	0	count	1.87729995254723e-06	100	PMS2
ENSG00000053747.15	LAMA3	417	ENSG00000053747.15	OK	gene_idPMS2	-0.597725178874252	0.722784078007042	-0.826976128918584	0.409731820593674	-0.721290772258232	count	0.580577092761953	100	PMS2
ENSG00000053770.11	AP5M1	1107	ENSG00000053770.11	OK	(Intercept)	-1.78887589458424	0.255559267557012	-6.9998474783747	1.14164375257751e-10	0	count	4.23896426892197e-10	100	PMS2
ENSG00000053770.11	AP5M1	1107	ENSG00000053770.11	OK	gene_idPMS2	-0.24941848463235	0.333784503684872	-0.747244050813776	0.456235304026786	-0.336947055807615	count	0.62513939498706	100	PMS2
ENSG00000053900.10	ANAPC4	1224	ENSG00000053900.10	OK	(Intercept)	-1.87588727157387	0.340851227118652	-5.5035367994168	1.84673768686141e-07	0	count	5.24724972356956e-07	100	PMS2
ENSG00000053900.10	ANAPC4	1224	ENSG00000053900.10	OK	gene_idPMS2	0.559727609790486	0.390759686011918	1.43240879196892	0.154373015421054	0.769122731795789	count	0.272791258256142	100	PMS2
ENSG00000053918.15	KCNQ1	521	ENSG00000053918.15	OK	(Intercept)	-3.5806353638123	0.654117561586441	-5.47399362757993	2.11638937010997e-07	0	count	5.98416653960571e-07	100	PMS2
ENSG00000053918.15	KCNQ1	521	ENSG00000053918.15	OK	gene_idPMS2	0.788569182219403	0.731325645155195	1.07827366296181	0.282863388388864	0.913191603196724	count	0.443228282136292	100	PMS2
ENSG00000054116.11	TRAPPC3	1363	ENSG00000054116.11	OK	(Intercept)	-1.50119382213246	0.256384195010604	-5.8552510308616	3.53265355374201e-08	0	count	1.0693151277549e-07	100	PMS2
ENSG00000054116.11	TRAPPC3	1363	ENSG00000054116.11	OK	gene_idPMS2	0.0636733033448028	0.315688913017216	0.201696355872119	0.840462278705956	0.0880342120196246	count	0.912274528784515	100	PMS2
ENSG00000054118.13	THRAP3	4664	ENSG00000054118.13	OK	(Intercept)	-0.0993952744766015	0.120679267676902	-0.823631733851049	0.411623313397971	0	count	0.58247082061242	100	PMS2
ENSG00000054118.13	THRAP3	4664	ENSG00000054118.13	OK	gene_idPMS2	0.169529973813236	0.14603116288988	1.16091641303354	0.247755325082368	0.242120282394131	count	0.400196112876702	100	PMS2
ENSG00000054148.17	PHPT1	4432	ENSG00000054148.17	OK	(Intercept)	0.763170058041391	0.0870088790906577	8.77117445963436	7.40427373230912e-15	0	count	3.58161420277067e-14	100	PMS2
ENSG00000054148.17	PHPT1	4432	ENSG00000054148.17	OK	gene_idPMS2	-0.441720930423973	0.11852242827877	-3.72689740531663	0.000285658855169554	-0.633555410922161	count	0.000667375580484562	100	PMS2
ENSG00000054267.21	ARID4B	5712	ENSG00000054267.21	OK	(Intercept)	0.538401811000177	0.116698507981324	4.61361349269642	9.19689138145486e-06	0	count	2.31185151824398e-05	100	PMS2
ENSG00000054267.21	ARID4B	5712	ENSG00000054267.21	OK	gene_idPMS2	0.162244497904811	0.14137775025466	1.14759569743163	0.253195597204449	0.232814961169166	count	0.407072114819174	100	PMS2
ENSG00000054282.15	SDCCAG8	4485	ENSG00000054282.15	OK	(Intercept)	0.180564751881269	0.123263464571027	1.46486838180038	0.14531671450512	0	count	0.259279642600579	100	PMS2
ENSG00000054282.15	SDCCAG8	4485	ENSG00000054282.15	OK	gene_idPMS2	-0.028191954306393	0.154241387957574	-0.182778141974108	0.8552504222238	-0.040330920118634	count	0.92110511263018	100	PMS2
ENSG00000054356.13	PTPRN	644	ENSG00000054356.13	OK	(Intercept)	-2.32787239531693	0.370989385114244	-6.27476819747841	4.57661227373767e-09	0	count	1.4981755549846e-08	100	PMS2
ENSG00000054356.13	PTPRN	644	ENSG00000054356.13	OK	gene_idPMS2	-0.464193786276015	0.507998112137866	-0.913770691632093	0.362490898008332	-0.592515150318232	count	0.532432800171485	100	PMS2
ENSG00000054392.12	HHAT	2836	ENSG00000054392.12	OK	(Intercept)	-0.284798497797655	0.190698032610707	-1.49345273204284	0.137687284335827	0	count	0.247651762345309	100	PMS2
ENSG00000054392.12	HHAT	2836	ENSG00000054392.12	OK	gene_idPMS2	0.288488097983811	0.226618456622768	1.27301236749676	0.205234329418797	0.411448872437095	count	0.344699637106023	100	PMS2
ENSG00000054523.17	KIF1B	4119	ENSG00000054523.17	OK	(Intercept)	-0.213339533808505	0.149062794911759	-1.4312057809918	0.154716811027199	0	count	0.273293883535651	100	PMS2
ENSG00000054523.17	KIF1B	4119	ENSG00000054523.17	OK	gene_idPMS2	0.217029133739881	0.179046049184916	1.21214142801742	0.22760717495279	0.309661410566271	count	0.374443189461608	100	PMS2
ENSG00000054598.6	FOXC1	778	ENSG00000054598.6	OK	(Intercept)	-2.66434463193813	0.480306676523146	-5.54717384156483	1.50884488678941e-07	0	count	4.31899407878019e-07	100	PMS2
ENSG00000054598.6	FOXC1	778	ENSG00000054598.6	OK	gene_idPMS2	-0.00993851399438678	0.599047370392382	-0.0165905310424398	0.986788140661516	-0.0125301329399737	count	0.994238869975931	100	PMS2
ENSG00000054611.13	TBC1D22A	2943	ENSG00000054611.13	OK	(Intercept)	-1.05490671950404	0.246687006129192	-4.27629625109471	3.60179070988172e-05	0	count	8.77108006134183e-05	100	PMS2
ENSG00000054611.13	TBC1D22A	2943	ENSG00000054611.13	OK	gene_idPMS2	0.373053738257664	0.28966431896874	1.28788295219033	0.200023012308064	0.52560794755229	count	0.337620830982544	100	PMS2
ENSG00000054654.16	SYNE2	3168	ENSG00000054654.16	OK	(Intercept)	-0.636196384645852	0.229101529939762	-2.77691897043695	0.00628046743814377	0	count	0.013782379338785	100	PMS2
ENSG00000054654.16	SYNE2	3168	ENSG00000054654.16	OK	gene_idPMS2	0.14671529604693	0.278242841904814	0.52729225680178	0.598869120410405	0.20801033503902	count	0.746517447186589	100	PMS2
ENSG00000054793.13	ATP9A	2050	ENSG00000054793.13	OK	(Intercept)	-1.0549067189431	0.249299860573201	-4.23147737234035	4.29565510604287e-05	0	count	0.000104218416387999	100	PMS2
ENSG00000054793.13	ATP9A	2050	ENSG00000054793.13	OK	gene_idPMS2	0.0954220110700449	0.305323243785984	0.312527830789493	0.755128897606615	0.133994881957467	count	0.858162629715036	100	PMS2
ENSG00000054965.10	FAM168A	4076	ENSG00000054965.10	OK	(Intercept)	0.145058063424443	0.129943968876564	1.11631239740135	0.266301175251132	0	count	0.423249349418119	100	PMS2
ENSG00000054965.10	FAM168A	4076	ENSG00000054965.10	OK	gene_idPMS2	-0.172378700234536	0.167095095572612	-1.03162034555125	0.304122313731272	-0.246364275252374	count	0.468140223325332	100	PMS2
ENSG00000054967.12	RELT	718	ENSG00000054967.12	OK	(Intercept)	-2.66434463193155	0.509160153013687	-5.23282235689784	6.3359397898418e-07	0	count	1.72359765478579e-06	100	PMS2
ENSG00000054967.12	RELT	718	ENSG00000054967.12	OK	gene_idPMS2	0.431894238274086	0.593153879982567	0.728131860634174	0.467812881624296	0.558120379027175	count	0.63577729570349	100	PMS2
ENSG00000055044.10	NOP58	4384	ENSG00000055044.10	OK	(Intercept)	-0.28479849780795	0.135253046724508	-2.10567158895906	0.0371127949596284	0	count	0.0759920961456738	100	PMS2
ENSG00000055044.10	NOP58	4384	ENSG00000055044.10	OK	gene_idPMS2	0.288488097736456	0.160730112459064	1.79486029918588	0.074947074286196	0.411448872083709	count	0.145334523145777	100	PMS2
ENSG00000055070.16	SZRD1	2680	ENSG00000055070.16	OK	(Intercept)	-1.09572871334667	0.212531942614043	-5.15559543600705	8.94549818408922e-07	0	count	2.40553667049084e-06	100	PMS2
ENSG00000055070.16	SZRD1	2680	ENSG00000055070.16	OK	gene_idPMS2	0.458327494814971	0.246741529920356	1.85752068151199	0.0654486427143705	0.645738001145303	count	0.128517861056632	100	PMS2
ENSG00000055130.15	CUL1	2723	ENSG00000055130.15	OK	(Intercept)	-1.01568600418933	0.212696369238942	-4.77528604660062	4.66841741698776e-06	0	count	1.1946167654468e-05	100	PMS2
ENSG00000055130.15	CUL1	2723	ENSG00000055130.15	OK	gene_idPMS2	0.434637722144893	0.247696159026443	1.7547212837422	0.0816098447436321	0.61331948109519	count	0.156879741401764	100	PMS2
ENSG00000055147.18	FAM114A2	912	ENSG00000055147.18	OK	(Intercept)	-2.19434100269238	0.365191340641679	-6.00874324905048	1.6868618258363e-08	0	count	5.25275231401128e-08	100	PMS2
ENSG00000055147.18	FAM114A2	912	ENSG00000055147.18	OK	gene_idPMS2	0.458327495348729	0.423972227656777	1.08103188239906	0.281639215461561	0.616871403705398	count	0.44175997608931	100	PMS2
ENSG00000055163.19	CYFIP2	2007	ENSG00000055163.19	OK	(Intercept)	-0.341956911647735	0.131854578862404	-2.59343979252009	0.0105661241227909	0	count	0.0228437401342766	100	PMS2
ENSG00000055163.19	CYFIP2	2007	ENSG00000055163.19	OK	gene_idPMS2	-0.252884692563084	0.172337867294141	-1.46737740540486	0.144634191445082	-0.359084535416862	count	0.25824768076308	100	PMS2
ENSG00000055208.18	TAB2	3432	ENSG00000055208.18	OK	(Intercept)	-0.361759538943866	0.144511487520412	-2.50332721052897	0.0135135767307251	0	count	0.0289845755957656	100	PMS2
ENSG00000055208.18	TAB2	3432	ENSG00000055208.18	OK	gene_idPMS2	0.0228513088546816	0.179196026500321	0.127521292190263	0.898720427552904	0.0325060237288623	count	0.946242094264446	100	PMS2
ENSG00000055211.12	GINM1	3472	ENSG00000055211.12	OK	(Intercept)	0.0302825488319328	0.123968053861104	0.244277036613497	0.8073927057128	0	count	0.891879236022988	100	PMS2
ENSG00000055211.12	GINM1	3472	ENSG00000055211.12	OK	gene_idPMS2	-0.247829921928544	0.161860585161854	-1.53113200277093	0.128111889309502	-0.353649644903344	count	0.232929036596904	100	PMS2
ENSG00000055332.16	EIF2AK2	5167	ENSG00000055332.16	OK	(Intercept)	0.522008001224514	0.116343604972746	4.48677863597916	1.54897258079206e-05	0	count	3.8440646877551e-05	100	PMS2
ENSG00000055332.16	EIF2AK2	5167	ENSG00000055332.16	OK	gene_idPMS2	-0.146491652336217	0.148848968647494	-0.984163032282339	0.32682231842476	-0.210000913037925	count	0.493823876629282	100	PMS2
ENSG00000055483.19	USP36	1955	ENSG00000055483.19	OK	(Intercept)	-1.22926010664881	0.234239289693544	-5.24788180606703	5.92169181838547e-07	0	count	1.61446695026385e-06	100	PMS2
ENSG00000055483.19	USP36	1955	ENSG00000055483.19	OK	gene_idPMS2	-0.00466145689760244	0.291873017381615	-0.0159708387552239	0.98728158914677	-0.00650224950662775	count	0.994460045072483	100	PMS2
ENSG00000055609.17	KMT2C	5495	ENSG00000055609.17	OK	(Intercept)	0.435747656940106	0.116536281449049	3.73915875401103	0.000273348787300201	0	count	0.000639188007561208	100	PMS2
ENSG00000055609.17	KMT2C	5495	ENSG00000055609.17	OK	gene_idPMS2	0.0772396825761917	0.143163022079529	0.539522576809563	0.590428427909362	0.110744001673189	count	0.739941869186703	100	PMS2
ENSG00000055732.12	MCOLN3	835	ENSG00000055732.12	OK	(Intercept)	-1.97119745137817	0.30086904929537	-6.55167906434603	1.14283317303253e-09	0	count	3.93248523536384e-09	100	PMS2
ENSG00000055732.12	MCOLN3	835	ENSG00000055732.12	OK	gene_idPMS2	-0.127721549654857	0.383534304298608	-0.333012062345841	0.739649540987036	-0.171157446611759	count	0.847914803314545	100	PMS2
ENSG00000055917.15	PUM2	4678	ENSG00000055917.15	OK	(Intercept)	-0.0993952744765991	0.143071862096147	-0.694722728986387	0.488440943790312	0	count	0.654401749222256	100	PMS2
ENSG00000055917.15	PUM2	4678	ENSG00000055917.15	OK	gene_idPMS2	0.321637752013946	0.169210650176815	1.90081269516933	0.0594903329445669	0.4596838998949	count	0.117782860255654	100	PMS2
ENSG00000055950.16	MRPL43	2245	ENSG00000055950.16	OK	(Intercept)	-1.1827400908988	0.22427185212206	-5.27368940733183	5.27236501601666e-07	0	count	1.44331883119807e-06	100	PMS2
ENSG00000055950.16	MRPL43	2245	ENSG00000055950.16	OK	gene_idPMS2	0.117894866342486	0.273651264085284	0.430821566772458	0.667295518183156	0.165007129519596	count	0.797919834468189	100	PMS2
ENSG00000056050.6	HPF1	1480	ENSG00000056050.6	OK	(Intercept)	-1.38341078647607	0.285946022137657	-4.83801374865806	3.57422663481961e-06	0	count	9.21307763256683e-06	100	PMS2
ENSG00000056050.6	HPF1	1480	ENSG00000056050.6	OK	gene_idPMS2	0.0954220016593771	0.350210926245589	0.272470087333773	0.785683151880371	0.132619993128248	count	0.878030797470324	100	PMS2
ENSG00000056097.15	ZFR	5997	ENSG00000056097.15	OK	(Intercept)	0.631492234066191	0.107277868382833	5.88650989794687	3.04147620524289e-08	0	count	9.25903954329545e-08	100	PMS2
ENSG00000056097.15	ZFR	5997	ENSG00000056097.15	OK	gene_idPMS2	0.369117832136421	0.126035822412187	2.92867396801887	0.00400646990687852	0.530166990966185	count	0.00888525232430464	100	PMS2
ENSG00000056586.15	RC3H2	4822	ENSG00000056586.15	OK	(Intercept)	0.145058063424367	0.119079227024982	1.21816430160346	0.225318109305122	0	count	0.37144727408113	100	PMS2
ENSG00000056586.15	RC3H2	4822	ENSG00000056586.15	OK	gene_idPMS2	0.136725807800641	0.144854812695172	0.943881706494369	0.346941584865846	0.195671765308764	count	0.515872946804418	100	PMS2
ENSG00000056998.19	GYG2	975	ENSG00000056998.19	OK	(Intercept)	-2.48202307514418	0.370923259529798	-6.69147326670894	5.61212070374196e-10	0	count	1.97942450607739e-09	100	PMS2
ENSG00000056998.19	GYG2	975	ENSG00000056998.19	OK	gene_idPMS2	0.249572681486639	0.443338099617737	0.562939845914055	0.574423587320583	0.325596454860512	count	0.727168247927339	100	PMS2
ENSG00000057019.15	DCBLD2	7065	ENSG00000057019.15	OK	(Intercept)	3.02669027018655	0.058190356042246	52.0136063094231	2.85789102239311e-90	0	count	6.60134704015996e-88	100	PMS2
ENSG00000057019.15	DCBLD2	7065	ENSG00000057019.15	OK	gene_idPMS2	-0.13901055494988	0.0743405357961259	-1.86991596793313	0.0636938719604755	-0.200445592918323	count	0.125367106747125	100	PMS2
ENSG00000057252.12	SOAT1	4154	ENSG00000057252.12	OK	(Intercept)	0.0956653080947832	0.116450794634879	0.821508418166943	0.412826913823926	0	count	0.58366445440214	100	PMS2
ENSG00000057252.12	SOAT1	4154	ENSG00000057252.12	OK	gene_idPMS2	-0.069333231416217	0.146818162207636	-0.472238790989382	0.637530277421252	-0.0990942231676699	count	0.775993988411961	100	PMS2
ENSG00000057294.14	PKP2	3713	ENSG00000057294.14	OK	(Intercept)	-0.381962246261297	0.217151333910691	-1.75896799426702	0.0808826874753057	0	count	0.155623868715565	100	PMS2
ENSG00000057294.14	PKP2	3713	ENSG00000057294.14	OK	gene_idPMS2	0.297946275516425	0.257695296055059	1.15619601939791	0.249673623207954	0.424467923427631	count	0.402669612416609	100	PMS2
ENSG00000057608.16	GDI2	5684	ENSG00000057608.16	OK	(Intercept)	0.426697821420179	0.111021303885683	3.84338686797937	0.000187208035926546	0	count	0.00044094950352159	100	PMS2
ENSG00000057608.16	GDI2	5684	ENSG00000057608.16	OK	gene_idPMS2	0.281524281293241	0.132068431203173	2.13165461820431	0.034873981137795	0.40385648157627	count	0.0716799822242391	100	PMS2
ENSG00000057663.14	ATG5	2111	ENSG00000057663.14	OK	(Intercept)	-1.7088331869107	0.327339437120294	-5.22037064016432	6.69966782745556e-07	0	count	1.81912934444044e-06	100	PMS2
ENSG00000057663.14	ATG5	2111	ENSG00000057663.14	OK	gene_idPMS2	0.769151096362226	0.366693512815453	2.09753123379992	0.0378391976294725	1.06855609071116	count	0.0773859878720264	100	PMS2
ENSG00000057757.9	PITHD1	907	ENSG00000057757.9	OK	(Intercept)	-2.1943410026924	0.342899648338232	-6.39936790056994	2.4602313818131e-09	0	count	8.24205912518995e-09	100	PMS2
ENSG00000057757.9	PITHD1	907	ENSG00000057757.9	OK	gene_idPMS2	0.213205037315767	0.412114083835312	0.517344700602291	0.605774907217258	0.284595522382812	count	0.751845071215069	100	PMS2
ENSG00000057935.13	MTA3	4326	ENSG00000057935.13	OK	(Intercept)	-0.196245100466453	0.130993478238644	-1.49812878553338	0.136469474897139	0	count	0.245799635067322	100	PMS2
ENSG00000057935.13	MTA3	4326	ENSG00000057935.13	OK	gene_idPMS2	-0.0213022726415994	0.163710554660862	-0.130121559271048	0.896666849826222	-0.0303593008468101	count	0.945035692090745	100	PMS2
ENSG00000058056.8	USP13	3280	ENSG00000058056.8	OK	(Intercept)	-0.872585160274192	0.25413434367652	-3.43355859601912	0.000794649561844048	0	count	0.00182104868887684	100	PMS2
ENSG00000058056.8	USP13	3280	ENSG00000058056.8	OK	gene_idPMS2	0.455424735024119	0.295150625333872	1.54302480134997	0.125200790169802	0.644651177892634	count	0.22839837159971	100	PMS2
ENSG00000058063.15	ATP11B	3530	ENSG00000058063.15	OK	(Intercept)	-0.303490630820115	0.134908883468332	-2.2495970837336	0.0261178072672012	0	count	0.0545192808915337	100	PMS2
ENSG00000058063.15	ATP11B	3530	ENSG00000058063.15	OK	gene_idPMS2	0.159370726261243	0.163514115814616	0.97466035557401	0.331498149164397	0.227080044464654	count	0.499077372980802	100	PMS2
ENSG00000058085.14	LAMC2	1664	ENSG00000058085.14	OK	(Intercept)	-0.56021047753828	0.20399127810383	-2.7462472059866	0.00686331966310346	0	count	0.0150268747920232	100	PMS2
ENSG00000058085.14	LAMC2	1664	ENSG00000058085.14	OK	gene_idPMS2	0.0581506129277226	0.251409458536678	0.231298429526824	0.817438425798604	0.0824903626008998	count	0.898071195079362	100	PMS2
ENSG00000058091.16	CDK14	4057	ENSG00000058091.16	OK	(Intercept)	-0.322538825790423	0.189182169613738	-1.70491133730502	0.0905456995497128	0	count	0.172070979083998	100	PMS2
ENSG00000058091.16	CDK14	4057	ENSG00000058091.16	OK	gene_idPMS2	0.413875732895958	0.220916751592639	1.87344658072434	0.0632013036175844	0.590422350812375	count	0.124486976888337	100	PMS2
ENSG00000058262.9	SEC61A1	5681	ENSG00000058262.9	OK	(Intercept)	0.832162929528344	0.0890552120159811	9.3443484181365	2.87649189298704e-16	0	count	1.53465977580062e-15	100	PMS2
ENSG00000058262.9	SEC61A1	5681	ENSG00000058262.9	OK	gene_idPMS2	-0.0476788419812945	0.111831614705329	-0.426344930339475	0.670545767641051	-0.0684808465048344	count	0.800222258358973	100	PMS2
ENSG00000058272.16	PPP1R12A	5232	ENSG00000058272.16	OK	(Intercept)	0.10824409030175	0.13234228382145	0.817910097786945	0.414871428561593	0	count	0.585666363811823	100	PMS2
ENSG00000058272.16	PPP1R12A	5232	ENSG00000058272.16	OK	gene_idPMS2	0.475569301783176	0.153304722300345	3.10211776028315	0.00234690678841881	0.68123687610304	count	0.00526600017971937	100	PMS2
ENSG00000058600.15	POLR3E	989	ENSG00000058600.15	OK	(Intercept)	-1.87588727157386	0.297262463771343	-6.31054203001159	3.83191627817837e-09	0	count	1.26274286077149e-08	100	PMS2
ENSG00000058600.15	POLR3E	989	ENSG00000058600.15	OK	gene_idPMS2	0.336584058476258	0.350827286865899	0.959401024598507	0.339097617772135	0.460102982415736	count	0.507363828666721	100	PMS2
ENSG00000058668.14	ATP2B4	5409	ENSG00000058668.14	OK	(Intercept)	0.417565337856965	0.12872190841206	3.24393370956146	0.00149093978709044	0	count	0.00337594777838433	100	PMS2
ENSG00000058668.14	ATP2B4	5409	ENSG00000058668.14	OK	gene_idPMS2	0.127027341074894	0.15683190554807	0.809958538927272	0.419410804014876	0.182135160554522	count	0.590169539772976	100	PMS2
ENSG00000058729.10	RIOK2	1063	ENSG00000058729.10	OK	(Intercept)	-2.66434463193813	0.489878941359422	-5.43878172134636	2.48830501849608e-07	0	count	6.99467321279249e-07	100	PMS2
ENSG00000058729.10	RIOK2	1063	ENSG00000058729.10	OK	gene_idPMS2	1.08867377466967	0.533312640017706	2.04134253152809	0.0431944729508089	1.44516665862266	count	0.0875950687000045	100	PMS2
ENSG00000058799.14	YIPF1	613	ENSG00000058799.14	OK	(Intercept)	-2.66434460472767	0.386643593193659	-6.89095759409925	2.01048396040955e-10	0	count	7.33444032380054e-10	100	PMS2
ENSG00000058799.14	YIPF1	613	ENSG00000058799.14	OK	gene_idPMS2	0.190732168017126	0.466314627577357	0.40902034106894	0.683182625866015	0.243366009297948	count	0.809234236560892	100	PMS2
ENSG00000058804.11	NDC1	1824	ENSG00000058804.11	OK	(Intercept)	-1.27805027081825	0.228402664264501	-5.59560141267968	1.20445123369703e-07	0	count	3.47778741359455e-07	100	PMS2
ENSG00000058804.11	NDC1	1824	ENSG00000058804.11	OK	gene_idPMS2	-0.127721549654831	0.291157407856804	-0.438668384208332	0.661613591597209	-0.177468409894958	count	0.793752039420155	100	PMS2
ENSG00000058866.14	DGKG	703	ENSG00000058866.14	OK	(Intercept)	-1.9711974513782	0.345704530656052	-5.70197170293779	7.31440034233835e-08	0	count	2.15186390234484e-07	100	PMS2
ENSG00000058866.14	DGKG	703	ENSG00000058866.14	OK	gene_idPMS2	-0.335360914432825	0.459829943404572	-0.729315085376606	0.467091372464106	-0.4458238215575	count	0.63509710542769	100	PMS2
ENSG00000059122.16	FLYWCH1	2327	ENSG00000059122.16	OK	(Intercept)	-0.584903090206307	0.175900664779707	-3.32518976513717	0.00114213986650715	0	count	0.00259975505361785	100	PMS2
ENSG00000059122.16	FLYWCH1	2327	ENSG00000059122.16	OK	gene_idPMS2	-0.436457026729971	0.239314819301018	-1.82377768332425	0.0704307715855598	-0.615821481326151	count	0.137370229326556	100	PMS2
ENSG00000059145.18	UNKL	1916	ENSG00000059145.18	OK	(Intercept)	-0.718434481986613	0.198805123784678	-3.61376240365281	0.000426844643330143	0	count	0.000989657151676605	100	PMS2
ENSG00000059145.18	UNKL	1916	ENSG00000059145.18	OK	gene_idPMS2	-0.221247604572676	0.258159171448961	-0.85702012185307	0.392975357782731	-0.312029784952709	count	0.563724971975096	100	PMS2
ENSG00000059378.12	PARP12	710	ENSG00000059378.12	OK	(Intercept)	-2.32787239531602	0.378069002916396	-6.15726858684258	8.17185845226558e-09	0	count	2.61706321080376e-08	100	PMS2
ENSG00000059378.12	PARP12	710	ENSG00000059378.12	OK	gene_idPMS2	-0.14574005515841	0.483627613258925	-0.301347671561473	0.76362002829693	-0.189355182926704	count	0.863725221850097	100	PMS2
ENSG00000059573.8	ALDH18A1	2914	ENSG00000059573.8	OK	(Intercept)	-0.662864631682524	0.178415611764297	-3.71528379791242	0.000297801489903855	0	count	0.000695178151243549	100	PMS2
ENSG00000059573.8	ALDH18A1	2914	ENSG00000059573.8	OK	gene_idPMS2	-0.380001693586765	0.239656150805635	-1.58561210429751	0.115202122199026	-0.535587495634453	count	0.21257007620344	100	PMS2
ENSG00000059588.9	TARBP1	1479	ENSG00000059588.9	OK	(Intercept)	-1.27805026144551	0.249397673283415	-5.12454765363083	1.02671006861837e-06	0	count	2.74828909364069e-06	100	PMS2
ENSG00000059588.9	TARBP1	1479	ENSG00000059588.9	OK	gene_idPMS2	0.120114614853464	0.30420411014985	0.394848757284365	0.693587008370985	0.167619376108601	count	0.816681085325437	100	PMS2
ENSG00000059691.11	GATB	720	ENSG00000059691.11	OK	(Intercept)	-1.87588727157387	0.289461716656279	-6.4806057714409	1.63619134014114e-09	0	count	5.5596986133094e-09	100	PMS2
ENSG00000059691.11	GATB	720	ENSG00000059691.11	OK	gene_idPMS2	-0.693035358704885	0.419469879210141	-1.65216954316211	0.100858945505872	-0.914069104023346	count	0.189243237234913	100	PMS2
ENSG00000059728.10	MXD1	776	ENSG00000059728.10	OK	(Intercept)	-1.50119382213246	0.257941372745575	-5.81990320573034	4.18212628931544e-08	0	count	1.25753548419242e-07	100	PMS2
ENSG00000059728.10	MXD1	776	ENSG00000059728.10	OK	gene_idPMS2	-1.17308932380371	0.42990216174791	-2.72873557796063	0.0072177259213135	-1.56036202315878	count	0.0157820424995885	100	PMS2
ENSG00000059758.7	CDK17	3347	ENSG00000059758.7	OK	(Intercept)	-0.179437964474831	0.188689251082873	-0.950970781033102	0.343344154154275	0	count	0.51202238919208	100	PMS2
ENSG00000059758.7	CDK17	3347	ENSG00000059758.7	OK	gene_idPMS2	-0.0868995717289335	0.238681455284481	-0.36408179104388	0.716375089922422	-0.123821730528892	count	0.832333783460804	100	PMS2
ENSG00000059769.19	DNAJC25	661	ENSG00000059769.19	OK	(Intercept)	-2.32787239531674	0.404852904784498	-5.74992143518363	5.8317025001605e-08	0	count	1.73087883589725e-07	100	PMS2
ENSG00000059769.19	DNAJC25	661	ENSG00000059769.19	OK	gene_idPMS2	0.0213140295055204	0.502158252819134	0.0424448455957115	0.966207733732172	0.0279167796732438	count	0.983355702583926	100	PMS2
ENSG00000059804.15	SLC2A3	1025	ENSG00000059804.15	OK	(Intercept)	-1.44056920031581	0.282304934797306	-5.10288352327292	1.12999014596745e-06	0	count	3.01552642199925e-06	100	PMS2
ENSG00000059804.15	SLC2A3	1025	ENSG00000059804.15	OK	gene_idPMS2	0.0347973798427304	0.349334572010426	0.099610466958569	0.920803570107097	0.0482014306962899	count	0.958567692934726	100	PMS2
ENSG00000060069.16	CTDP1	754	ENSG00000060069.16	OK	(Intercept)	-1.97119744885479	0.293646620512198	-6.7128218448981	5.03149092529278e-10	0	count	1.78112114731427e-09	100	PMS2
ENSG00000060069.16	CTDP1	754	ENSG00000060069.16	OK	gene_idPMS2	-0.0670969094049063	0.370059601298745	-0.18131379153365	0.856397305147398	-0.0901093892191499	count	0.921775554117515	100	PMS2
ENSG00000060138.12	YBX3	2294	ENSG00000060138.12	OK	(Intercept)	-0.423634942651373	0.169484463108629	-2.49955031205338	0.0136517862574014	0	count	0.0292697285807727	100	PMS2
ENSG00000060138.12	YBX3	2294	ENSG00000060138.12	OK	gene_idPMS2	-0.353528217142486	0.226329840254001	-1.56200444778176	0.120663289740224	-0.500857638980655	count	0.221239561016348	100	PMS2
ENSG00000060237.16	WNK1	4525	ENSG00000060237.16	OK	(Intercept)	0.108244090301647	0.1167187432753	0.927392527233915	0.355402671726386	0	count	0.524930715975288	100	PMS2
ENSG00000060237.16	WNK1	4525	ENSG00000060237.16	OK	gene_idPMS2	0.0764939917739122	0.143405210724379	0.533411522409262	0.594639020655115	0.109412245970688	count	0.743200777106252	100	PMS2
ENSG00000060339.13	CCAR1	4988	ENSG00000060339.13	OK	(Intercept)	0.203554270105979	0.128238331563895	1.58731221487047	0.114816548571222	0	count	0.211953853810154	100	PMS2
ENSG00000060339.13	CCAR1	4988	ENSG00000060339.13	OK	gene_idPMS2	0.252814175410912	0.153199692222178	1.65022639238902	0.101256291136494	0.362123425711167	count	0.189905445095839	100	PMS2
ENSG00000060491.16	OGFR	2055	ENSG00000060491.16	OK	(Intercept)	-0.941578034184427	0.200720251198663	-4.69099669097414	6.6604967935814e-06	0	count	1.68824338560664e-05	100	PMS2
ENSG00000060491.16	OGFR	2055	ENSG00000060491.16	OK	gene_idPMS2	0.0590543608739482	0.247340650060587	0.238757199269439	0.811661357564211	0.0831277464446807	count	0.894527907204978	100	PMS2
ENSG00000060688.12	SNRNP40	1207	ENSG00000060688.12	OK	(Intercept)	-1.9711974513782	0.32123994246223	-6.13621530457709	9.06104270775783e-09	0	count	2.89064509238263e-08	100	PMS2
ENSG00000060688.12	SNRNP40	1207	ENSG00000060688.12	OK	gene_idPMS2	0.277743558453343	0.382352008025112	0.726408002635888	0.468865176021498	0.377071459933557	count	0.63672351021269	100	PMS2
ENSG00000060749.14	QSER1	5306	ENSG00000060749.14	OK	(Intercept)	-0.099395274476336	0.141667006763279	-0.701612017838578	0.48414705247542	0	count	0.650575067301449	100	PMS2
ENSG00000060749.14	QSER1	5306	ENSG00000060749.14	OK	gene_idPMS2	0.550897530341958	0.16258246272291	3.38841915121471	0.000925204327096847	0.788085988955306	count	0.00211438004139257	100	PMS2
ENSG00000060762.18	MPC1	749	ENSG00000060762.18	OK	(Intercept)	-2.88748818325207	0.624383746996423	-4.62454091276757	8.78908564996315e-06	0	count	2.21191956923338e-05	100	PMS2
ENSG00000060762.18	MPC1	749	ENSG00000060762.18	OK	gene_idPMS2	0.318565552975577	0.738780667548451	0.431204506247702	0.667017777829775	0.398423295684339	count	0.79774105458958	100	PMS2
ENSG00000060971.17	ACAA1	1188	ENSG00000060971.17	OK	(Intercept)	-2.07655796703602	0.393265908782059	-5.28028980052479	5.11777960955504e-07	0	count	1.40236426010283e-06	100	PMS2
ENSG00000060971.17	ACAA1	1188	ENSG00000060971.17	OK	gene_idPMS2	0.815968156407439	0.438494708295625	1.86083923242542	0.0649749369306994	1.11648370781555	count	0.127665123551653	100	PMS2
ENSG00000060982.14	BCAT1	1389	ENSG00000060982.14	OK	(Intercept)	-2.19434100268933	0.381303839691589	-5.75483584026897	5.69752649712615e-08	0	count	1.6925874828603e-07	100	PMS2
ENSG00000060982.14	BCAT1	1389	ENSG00000060982.14	OK	gene_idPMS2	0.413875732774839	0.44526709921289	0.929499919276447	0.354314025996294	0.556258229523575	count	0.523775311066529	100	PMS2
ENSG00000061273.17	HDAC7	1977	ENSG00000061273.17	OK	(Intercept)	-1.78887589458422	0.342239365737609	-5.22697291332562	6.50434563500112e-07	0	count	1.76787318033856e-06	100	PMS2
ENSG00000061273.17	HDAC7	1977	ENSG00000061273.17	OK	gene_idPMS2	0.724030661081738	0.385177704854656	1.87973149005326	0.0623323520115807	1.00197478889991	count	0.122928290365316	100	PMS2
ENSG00000061337.15	LZTS1	417	ENSG00000061337.15	OK	(Intercept)	-2.88748818325231	0.488806166828941	-5.90722535680036	2.75356416283917e-08	0	count	8.41535525186217e-08	100	PMS2
ENSG00000061337.15	LZTS1	417	ENSG00000061337.15	OK	gene_idPMS2	-0.88540725130874	0.746661821092292	-1.18582097851672	0.237807215211986	-0.994416131329325	count	0.387611054393896	100	PMS2
ENSG00000061676.14	NCKAP1	5851	ENSG00000061676.14	OK	(Intercept)	0.723429729391877	0.0975080015739718	7.41918322306162	1.24838960945248e-11	0	count	4.95478724123861e-11	100	PMS2
ENSG00000061676.14	NCKAP1	5851	ENSG00000061676.14	OK	gene_idPMS2	0.198076155719464	0.117464547008224	1.686263308925	0.0940895420615729	0.28451147103075	count	0.178025423009351	100	PMS2
ENSG00000061794.12	MRPS35	2351	ENSG00000061794.12	OK	(Intercept)	-1.18274009082414	0.232362011441226	-5.09007510947332	1.1957354495034e-06	0	count	3.18500442458633e-06	100	PMS2
ENSG00000061794.12	MRPS35	2351	ENSG00000061794.12	OK	gene_idPMS2	0.354283643657625	0.273548693838215	1.29513922617068	0.197515850819982	0.497457627696013	count	0.33417896459656	100	PMS2
ENSG00000061936.9	SFSWAP	2589	ENSG00000061936.9	OK	(Intercept)	-0.977945675766817	0.210171693400014	-4.65307986982587	7.80474145293353e-06	0	count	1.9701821900963e-05	100	PMS2
ENSG00000061936.9	SFSWAP	2589	ENSG00000061936.9	OK	gene_idPMS2	0.113771138390451	0.256627005576902	0.44333268096509	0.658245436984902	0.160113031671038	count	0.791302726645739	100	PMS2
ENSG00000061938.17	TNK2	2085	ENSG00000061938.17	OK	(Intercept)	-1.18274009101392	0.254157916993837	-4.65356383544253	7.78900478422017e-06	0	count	1.96632915637843e-05	100	PMS2
ENSG00000061938.17	TNK2	2085	ENSG00000061938.17	OK	gene_idPMS2	0.300216414305395	0.301518218540183	0.995682502234556	0.321212491983868	0.42124816064916	count	0.487572591809255	100	PMS2
ENSG00000061987.15	MON2	3308	ENSG00000061987.15	OK	(Intercept)	-0.445141147883004	0.149151248465009	-2.98449495035527	0.00338115841668095	0	count	0.00752656555993988	100	PMS2
ENSG00000061987.15	MON2	3308	ENSG00000061987.15	OK	gene_idPMS2	0.0622697943682087	0.183695399898548	0.338983961506925	0.735156431436357	0.0884972680662097	count	0.84485958352834	100	PMS2
ENSG00000062194.15	GPBP1	4911	ENSG00000062194.15	OK	(Intercept)	-0.0690899249812726	0.12678557708274	-0.544935209280034	0.586710688687197	0	count	0.736984286077708	100	PMS2
ENSG00000062194.15	GPBP1	4911	ENSG00000062194.15	OK	gene_idPMS2	0.117563127537899	0.154712191267653	0.759882764083626	0.448669519978231	0.167910282362787	count	0.618086516786696	100	PMS2
ENSG00000062485.18	CS	3920	ENSG00000062485.18	OK	(Intercept)	-0.266449359139715	0.147003220824633	-1.81254096097374	0.0721581544450992	0	count	0.140421719899269	100	PMS2
ENSG00000062485.18	CS	3920	ENSG00000062485.18	OK	gene_idPMS2	-0.00993851392438162	0.18334484100272	-0.0542066734467547	0.95685184390177	-0.0141525869608143	count	0.978156757327978	100	PMS2
ENSG00000062598.17	ELMO2	1014	ENSG00000062598.17	OK	(Intercept)	-1.78887589458013	0.361890604982727	-4.94313991562593	2.27336797372073e-06	0	count	5.9360830320039e-06	100	PMS2
ENSG00000062598.17	ELMO2	1014	ENSG00000062598.17	OK	gene_idPMS2	0.28466400129382	0.430299070706941	0.661549189093399	0.509404670305231	0.390365535126951	count	0.672954607174501	100	PMS2
ENSG00000062650.18	WAPL	4704	ENSG00000062650.18	OK	(Intercept)	0.157034254471619	0.133035795119076	1.18039099425131	0.239951526335708	0	count	0.390319917286222	100	PMS2
ENSG00000062650.18	WAPL	4704	ENSG00000062650.18	OK	gene_idPMS2	-0.0112621409278486	0.165964005200123	-0.067858936727084	0.945999837244185	-0.0161093739025739	count	0.972206936598863	100	PMS2
ENSG00000062716.12	VMP1	5813	ENSG00000062716.12	OK	(Intercept)	0.660691388758453	0.115521070556057	5.71922841069802	6.74254360628817e-08	0	count	1.99031584074133e-07	100	PMS2
ENSG00000062716.12	VMP1	5813	ENSG00000062716.12	OK	gene_idPMS2	-0.0350308867379255	0.144732358585141	-0.242039078754582	0.809122692842126	-0.0502746195334241	count	0.892950440361389	100	PMS2
ENSG00000062725.9	APPBP2	3972	ENSG00000062725.9	OK	(Intercept)	-0.17943798214897	0.142828173835292	-1.25632063570243	0.211201973118414	0	count	0.352734234524668	100	PMS2
ENSG00000062725.9	APPBP2	3972	ENSG00000062725.9	OK	gene_idPMS2	-0.0381093909459498	0.179044433290818	-0.212848789797612	0.831770802814035	-0.0543177509617992	count	0.906952564685933	100	PMS2
ENSG00000062822.12	POLD1	825	ENSG00000062822.12	OK	(Intercept)	-2.88748818293182	0.579823519000834	-4.97994318669172	1.93754809685023e-06	0	count	5.08392053542018e-06	100	PMS2
ENSG00000062822.12	POLD1	825	ENSG00000062822.12	OK	gene_idPMS2	1.06050289738244	0.632640604568763	1.67631177911087	0.0960262574011951	1.37881840442044	count	0.18126468254739	100	PMS2
ENSG00000063046.17	EIF4B	2953	ENSG00000063046.17	OK	(Intercept)	-0.747422019756008	0.179777904415896	-4.15747431356709	5.73016420159097e-05	0	count	0.000138196716384415	100	PMS2
ENSG00000063046.17	EIF4B	2953	ENSG00000063046.17	OK	gene_idPMS2	-0.116752507398485	0.228685044206467	-0.510538447337533	0.61052061377319	-0.164748395948486	count	0.755416850770093	100	PMS2
ENSG00000063127.15	SLC6A16	628	ENSG00000063127.15	OK	(Intercept)	-2.32787239531614	0.431168533052507	-5.39898489074724	2.98572621948221e-07	0	count	8.33804746793423e-07	100	PMS2
ENSG00000063127.15	SLC6A16	628	ENSG00000063127.15	OK	gene_idPMS2	-0.145740055158262	0.551552749709311	-0.264235932528797	0.792007136430063	-0.189355182926511	count	0.882081539352066	100	PMS2
ENSG00000063176.15	SPHK2	642	ENSG00000063176.15	OK	(Intercept)	-2.88748818325234	0.429564756231131	-6.72189266313715	4.80311740173344e-10	0	count	1.7030575560259e-09	100	PMS2
ENSG00000063176.15	SPHK2	642	ENSG00000063176.15	OK	gene_idPMS2	0.413875732777903	0.501623566538692	0.82507234585036	0.410807903464101	0.52070514098928	count	0.581667941685155	100	PMS2
ENSG00000063177.12	RPL18	4200	ENSG00000063177.12	OK	(Intercept)	-0.130647817980703	0.148818311353974	-0.877901494729026	0.381580325390357	0	count	0.5521339852771	100	PMS2
ENSG00000063177.12	RPL18	4200	ENSG00000063177.12	OK	gene_idPMS2	0.340544459695961	0.17553643899057	1.94002146593765	0.0544934031258179	0.486602621428202	count	0.108661963897068	100	PMS2
ENSG00000063241.7	ISOC2	1191	ENSG00000063241.7	OK	(Intercept)	-1.70883318691071	0.295620235374529	-5.78050140832119	5.04446359638137e-08	0	count	1.50587765224919e-07	100	PMS2
ENSG00000063241.7	ISOC2	1191	ENSG00000063241.7	OK	gene_idPMS2	-0.0271803204329481	0.369846482256225	-0.0734908177769769	0.941525962172383	-0.0371340624647804	count	0.969864777745779	100	PMS2
ENSG00000063244.12	U2AF2	3331	ENSG00000063244.12	OK	(Intercept)	-0.662864631727187	0.166867460605994	-3.97240198490429	0.000116010469249102	0	count	0.000275841664308323	100	PMS2
ENSG00000063244.12	U2AF2	3331	ENSG00000063244.12	OK	gene_idPMS2	0.222173707379908	0.200273705363678	1.10935036117927	0.269280913705202	0.315047742508472	count	0.426867062798018	100	PMS2
ENSG00000063245.14	EPN1	3745	ENSG00000063245.14	OK	(Intercept)	-0.21333953382582	0.13600481823448	-1.56861746955178	0.119113229707063	0	count	0.218774683078686	100	PMS2
ENSG00000063245.14	EPN1	3745	ENSG00000063245.14	OK	gene_idPMS2	-0.0630483392908638	0.171271853732064	-0.368118508190471	0.713370095780714	-0.0898120398118913	count	0.830348636102359	100	PMS2
ENSG00000063322.13	MED29	1708	ENSG00000063322.13	OK	(Intercept)	-1.27805027079314	0.204227798993148	-6.2579642785849	4.97390900782616e-09	0	count	1.62312868521446e-08	100	PMS2
ENSG00000063322.13	MED29	1708	ENSG00000063322.13	OK	gene_idPMS2	-0.0670969256049083	0.257375641977272	-0.260696486619482	0.794729783021124	-0.0933351026714123	count	0.883868867457922	100	PMS2
ENSG00000063587.13	ZNF275	667	ENSG00000063587.13	OK	(Intercept)	-2.07655796703602	0.358395204258096	-5.79404507193294	4.73002088585331e-08	0	count	1.41557692738096e-07	100	PMS2
ENSG00000063587.13	ZNF275	667	ENSG00000063587.13	OK	gene_idPMS2	-0.310043106448642	0.474112237829229	-0.653944534037354	0.514276648145493	-0.409068081083621	count	0.677189425559909	100	PMS2
ENSG00000063601.16	MTMR1	1865	ENSG00000063601.16	OK	(Intercept)	-0.777274982905758	0.179431970306252	-4.33186450318255	2.89006294631556e-05	0	count	7.07184349503898e-05	100	PMS2
ENSG00000063601.16	MTMR1	1865	ENSG00000063601.16	OK	gene_idPMS2	-0.660245535881889	0.25781545618267	-2.56092301702069	0.0115554601837436	-0.924085670828229	count	0.0249118011988869	100	PMS2
ENSG00000063660.8	GPC1	6348	ENSG00000063660.8	OK	(Intercept)	1.53735844860447	0.0721094778559822	21.3197833948388	9.76057525435925e-45	0	count	9.27815458062549e-43	100	PMS2
ENSG00000063660.8	GPC1	6348	ENSG00000063660.8	OK	gene_idPMS2	-0.319821296430425	0.0955925191785914	-3.34567285367715	0.00106713471436513	-0.460238848652104	count	0.00243241649282746	100	PMS2
ENSG00000063761.15	ADCK1	356	ENSG00000063761.15	OK	(Intercept)	-3.58063536381227	0.705609408417639	-5.07452894065289	1.28054462093808e-06	0	count	3.40345367311737e-06	100	PMS2
ENSG00000063761.15	ADCK1	356	ENSG00000063761.15	OK	gene_idPMS2	0.788569182219369	0.78889528399611	0.999586634901544	0.319325748549767	0.913191603196687	count	0.485442007796893	100	PMS2
ENSG00000063854.12	HAGH	2172	ENSG00000063854.12	OK	(Intercept)	-0.747422019755055	0.170163022526354	-4.39238800920628	2.26900021629236e-05	0	count	5.58185657698301e-05	100	PMS2
ENSG00000063854.12	HAGH	2172	ENSG00000063854.12	OK	gene_idPMS2	-0.0297411411452222	0.212986581258845	-0.139638567694917	0.889156802927069	-0.0420070761031424	count	0.94069145588724	100	PMS2
ENSG00000063978.15	RNF4	2417	ENSG00000063978.15	OK	(Intercept)	-1.32934356381998	0.215166397251463	-6.17821175053828	7.37259601628614e-09	0	count	2.37014869619844e-08	100	PMS2
ENSG00000063978.15	RNF4	2417	ENSG00000063978.15	OK	gene_idPMS2	0.369858846414616	0.252764085807611	1.46325711278512	0.145756337371443	0.517261343913902	count	0.259946629583137	100	PMS2
ENSG00000064012.21	CASP8	2434	ENSG00000064012.21	OK	(Intercept)	-1.0957287140243	0.232857625281875	-4.70557368562835	6.26529200308667e-06	0	count	1.59076371186712e-05	100	PMS2
ENSG00000064012.21	CASP8	2434	ENSG00000064012.21	OK	gene_idPMS2	0.301758434657212	0.276187172126031	1.09258671333045	0.276550412579081	0.42438892726228	count	0.435627371119048	100	PMS2
ENSG00000064042.17	LIMCH1	3485	ENSG00000064042.17	OK	(Intercept)	-0.114899460254555	0.175822232476619	-0.653497903172364	0.514563545424569	0	count	0.677432447228065	100	PMS2
ENSG00000064042.17	LIMCH1	3485	ENSG00000064042.17	OK	gene_idPMS2	-0.161488411199817	0.225604816318892	-0.715802143920338	0.475368366732846	-0.23017640041275	count	0.642639143823818	100	PMS2
ENSG00000064102.14	INTS13	1416	ENSG00000064102.14	OK	(Intercept)	-1.63472521475695	0.297062229818646	-5.502972275388	1.85156072078068e-07	0	count	5.26040704007457e-07	100	PMS2
ENSG00000064102.14	INTS13	1416	ENSG00000064102.14	OK	gene_idPMS2	0.197204695969292	0.357909198873377	0.550990856312303	0.58256433604673	0.271855696402817	count	0.733678390923177	100	PMS2
ENSG00000064115.10	TM7SF3	3597	ENSG00000064115.10	OK	(Intercept)	0.638872341363813	0.0985897088142946	6.4801118600239	1.64026614278773e-09	0	count	5.57308892839001e-09	100	PMS2
ENSG00000064115.10	TM7SF3	3597	ENSG00000064115.10	OK	gene_idPMS2	-0.306373377559629	0.130319496887983	-2.35094045692162	0.0201954696200961	-0.439290056533155	count	0.0426581509577522	100	PMS2
ENSG00000064225.12	ST3GAL6	3129	ENSG00000064225.12	OK	(Intercept)	-0.213339533825351	0.134408996910073	-1.58724146991504	0.114832572550985	0	count	0.211979668041642	100	PMS2
ENSG00000064225.12	ST3GAL6	3129	ENSG00000064225.12	OK	gene_idPMS2	-0.32743484911977	0.178473269323286	-1.83464364361845	0.0687931509392099	-0.465571177630447	count	0.13447177134397	100	PMS2
ENSG00000064309.14	CDON	439	ENSG00000064309.14	OK	(Intercept)	-3.17517025511046	0.777307606757744	-4.0848310598098	7.57779698339236e-05	0	count	0.00018171999949709	100	PMS2
ENSG00000064309.14	CDON	439	ENSG00000064309.14	OK	gene_idPMS2	-0.0868995557247886	0.983230859942668	-0.0883816398214512	0.929706294554506	-0.100296990512777	count	0.963545678621954	100	PMS2
ENSG00000064313.11	TAF2	2738	ENSG00000064313.11	OK	(Intercept)	-1.22926010636904	0.216753616247747	-5.67123228506607	8.45297786261172e-08	0	count	2.47326997950988e-07	100	PMS2
ENSG00000064313.11	TAF2	2738	ENSG00000064313.11	OK	gene_idPMS2	0.365085569219511	0.254794875983553	1.43286071907929	0.154244015804702	0.512045998587898	count	0.272599623142673	100	PMS2
ENSG00000064393.15	HIPK2	3175	ENSG00000064393.15	OK	(Intercept)	-0.114899461012565	0.139368554895135	-0.82442887564572	0.411171998160062	0	count	0.582033554645308	100	PMS2
ENSG00000064393.15	HIPK2	3175	ENSG00000064393.15	OK	gene_idPMS2	-0.121879273869657	0.177461003428963	-0.686794684548511	0.493407847121059	-0.17376170443436	count	0.658783807879087	100	PMS2
ENSG00000064419.13	TNPO3	3447	ENSG00000064419.13	OK	(Intercept)	-0.718434482882161	0.17316495839634	-4.1488444864105	5.92464579186224e-05	0	count	0.000142786906093037	100	PMS2
ENSG00000064419.13	TNPO3	3447	ENSG00000064419.13	OK	gene_idPMS2	0.164414873865907	0.209711951261831	0.784003357351011	0.434432187017617	0.232797419022262	count	0.604569223668973	100	PMS2
ENSG00000064489.22	BORCS8-MEF2B	414	ENSG00000064489.22	OK	(Intercept)	-3.17517025569755	0.908959571593332	-3.49319194706507	0.000648554393331969	0	count	0.00149174962193471	100	PMS2
ENSG00000064489.22	BORCS8-MEF2B	414	ENSG00000064489.22	OK	gene_idPMS2	0.606247625455546	1.03637277488705	0.584970620751416	0.559558575666196	0.742077963068966	count	0.715157551796725	100	PMS2
ENSG00000064490.13	RFXANK	1650	ENSG00000064490.13	OK	(Intercept)	-1.63472519050758	0.249444702242627	-6.55345724246943	1.13259152609096e-09	0	count	3.8985736673147e-09	100	PMS2
ENSG00000064490.13	RFXANK	1650	ENSG00000064490.13	OK	gene_idPMS2	0.452096921485211	0.289836207401626	1.55983590020808	0.12117504867127	0.626412911742379	count	0.222056013444155	100	PMS2
ENSG00000064545.14	TMEM161A	1721	ENSG00000064545.14	OK	(Intercept)	-0.839795339887089	0.196569663353895	-4.27225303008818	3.65967863540711e-05	0	count	8.90883306917931e-05	100	PMS2
ENSG00000064545.14	TMEM161A	1721	ENSG00000064545.14	OK	gene_idPMS2	-0.476364321896283	0.269932029480464	-1.76475656784094	0.0799000959989081	-0.667458398383726	count	0.153936266528124	100	PMS2
ENSG00000064601.16	CTSA	4345	ENSG00000064601.16	OK	(Intercept)	0.56249936257924	0.109584898842784	5.13300070100197	9.889551605148e-07	0	count	2.65045697309915e-06	100	PMS2
ENSG00000064601.16	CTSA	4345	ENSG00000064601.16	OK	gene_idPMS2	-0.410126565003154	0.148200986496519	-2.76736730772562	0.00645695597445304	-0.587549386050773	count	0.0141603189873951	100	PMS2
ENSG00000064607.16	SUGP2	4165	ENSG00000064607.16	OK	(Intercept)	0.01667689677621	0.125818674847397	0.132547070587391	0.894751917190184	0	count	0.943931356659808	100	PMS2
ENSG00000064607.16	SUGP2	4165	ENSG00000064607.16	OK	gene_idPMS2	0.115761685896632	0.153577799439291	0.753765754681181	0.452322255639248	0.165472132235521	count	0.621528839872236	100	PMS2
ENSG00000064651.13	SLC12A2	1674	ENSG00000064651.13	OK	(Intercept)	-1.27805027081824	0.277141349745054	-4.61154667823456	9.2760531249107e-06	0	count	2.33125994746436e-05	100	PMS2
ENSG00000064651.13	SLC12A2	1674	ENSG00000064651.13	OK	gene_idPMS2	-0.22616162246709	0.360246893050277	-0.62779617764955	0.531213909823069	-0.313650596562196	count	0.69155637114555	100	PMS2
ENSG00000064652.10	SNX24	2772	ENSG00000064652.10	OK	(Intercept)	-0.90648671422963	0.186518309445944	-4.8600414453807	3.25255838950551e-06	0	count	8.40635179879416e-06	100	PMS2
ENSG00000064652.10	SNX24	2772	ENSG00000064652.10	OK	gene_idPMS2	-0.0137772896803636	0.232788010433343	-0.0591838456573287	0.952894509810879	-0.0193930099994436	count	0.9760207737039	100	PMS2
ENSG00000064666.14	CNN2	4979	ENSG00000064666.14	OK	(Intercept)	-0.196245100466476	0.130352571680933	-1.50549465910676	0.13456821356698	0	count	0.24290930354458	100	PMS2
ENSG00000064666.14	CNN2	4979	ENSG00000064666.14	OK	gene_idPMS2	0.120527922790557	0.158987563595815	0.758096545821457	0.449734395538448	0.17191431710563	count	0.619078701220421	100	PMS2
ENSG00000064687.12	ABCA7	610	ENSG00000064687.12	OK	(Intercept)	-1.63472521475698	0.268629109181495	-6.08543586262092	1.16157408095213e-08	0	count	3.67012208544657e-08	100	PMS2
ENSG00000064687.12	ABCA7	610	ENSG00000064687.12	OK	gene_idPMS2	-0.751875858727819	0.395411337460918	-1.9015030361949	0.0593991354271017	-1.00792207415196	count	0.11762000813386	100	PMS2
ENSG00000064692.18	SNCAIP	505	ENSG00000064692.18	OK	(Intercept)	-2.88748818325234	0.454162411901523	-6.35783170862331	3.0278035792617e-09	0	count	1.00680457638009e-08	100	PMS2
ENSG00000064692.18	SNCAIP	505	ENSG00000064692.18	OK	gene_idPMS2	-0.374581627586136	0.609322727657948	-0.614750789004562	0.539769625254329	-0.443951657173314	count	0.698838443124303	100	PMS2
ENSG00000064703.11	DDX20	964	ENSG00000064703.11	OK	(Intercept)	-1.78887589458424	0.296360569052069	-6.036146779938	1.47674535975659e-08	0	count	4.62251729449621e-08	100	PMS2
ENSG00000064703.11	DDX20	964	ENSG00000064703.11	OK	gene_idPMS2	-0.310043106448758	0.392048165268926	-0.790829122325018	0.430451655442275	-0.417995088518135	count	0.600773753723493	100	PMS2
ENSG00000064726.9	BTBD1	2196	ENSG00000064726.9	OK	(Intercept)	-0.839795339778823	0.182779540997867	-4.59458063629026	9.9512321387205e-06	0	count	2.49639904892627e-05	100	PMS2
ENSG00000064726.9	BTBD1	2196	ENSG00000064726.9	OK	gene_idPMS2	-0.0614204688870828	0.230105388633313	-0.266923209629654	0.789941713241099	-0.0865439251622156	count	0.880771229699845	100	PMS2
ENSG00000064763.10	FAR2	959	ENSG00000064763.10	OK	(Intercept)	-2.66434463193814	0.497603336787191	-5.35435443246957	3.65936801899992e-07	0	count	1.01447070274977e-06	100	PMS2
ENSG00000064763.10	FAR2	959	ENSG00000064763.10	OK	gene_idPMS2	0.500887109767564	0.57458283413199	0.871740469804051	0.38492090310064	0.649430760489946	count	0.555540761570556	100	PMS2
ENSG00000064932.15	SBNO2	2124	ENSG00000064932.15	OK	(Intercept)	-1.09572869542554	0.229760639583102	-4.76900089333721	4.7944459363471e-06	0	count	1.2259909551953e-05	100	PMS2
ENSG00000064932.15	SBNO2	2124	ENSG00000064932.15	OK	gene_idPMS2	0.213205020467192	0.276143602986495	0.77208024434163	0.441436647045147	0.299521576850831	count	0.611241966604304	100	PMS2
ENSG00000064933.17	PMS1	2858	ENSG00000064933.17	OK	(Intercept)	-1.09572871402418	0.206310591171555	-5.31106380822226	4.45346852823088e-07	0	count	1.22597320869492e-06	100	PMS2
ENSG00000064933.17	PMS1	2858	ENSG00000064933.17	OK	gene_idPMS2	0.156046628007397	0.250184548785565	0.623726080466886	0.533875768566172	0.219060817121745	count	0.693798769557273	100	PMS2
ENSG00000064961.18	HMG20B	2564	ENSG00000064961.18	OK	(Intercept)	-0.941578034177051	0.198234082657335	-4.74982919967728	5.19956304254229e-06	0	count	1.32669073635657e-05	100	PMS2
ENSG00000064961.18	HMG20B	2564	ENSG00000064961.18	OK	gene_idPMS2	0.0213140341967824	0.245875213679747	0.0866863880982486	0.931051168501962	0.0299888668071963	count	0.964278169204269	100	PMS2
ENSG00000064995.16	TAF11	927	ENSG00000064995.16	OK	(Intercept)	-1.3293435650719	0.209180359808094	-6.35501137052955	3.07070897296112e-09	0	count	1.02045747473459e-08	100	PMS2
ENSG00000064995.16	TAF11	927	ENSG00000064995.16	OK	gene_idPMS2	-0.977214777481588	0.328169731282425	-2.97777242789217	0.00345139036285402	-1.32530579271876	count	0.0076793995464583	100	PMS2
ENSG00000064999.13	ANKS1A	1853	ENSG00000064999.13	OK	(Intercept)	-1.50119382213246	0.279648445095897	-5.36814650128903	3.43674510324196e-07	0	count	9.54840531256485e-07	100	PMS2
ENSG00000064999.13	ANKS1A	1853	ENSG00000064999.13	OK	gene_idPMS2	0.267272258586038	0.333363071773936	0.801745247797823	0.424130468965385	0.370988190715949	count	0.594745259829886	100	PMS2
ENSG00000065000.15	AP3D1	5089	ENSG00000065000.15	OK	(Intercept)	0.300928434131145	0.110432294688589	2.72500390379229	0.00729536318932859	0	count	0.0159465997692544	100	PMS2
ENSG00000065000.15	AP3D1	5089	ENSG00000065000.15	OK	gene_idPMS2	0.120868667320551	0.13468381474385	0.897425333180731	0.371113635625787	0.173169386064581	count	0.541426296721227	100	PMS2
ENSG00000065029.14	ZNF76	774	ENSG00000065029.14	OK	(Intercept)	-1.7088331869107	0.262524655139044	-6.50922933697649	1.41633062325408e-09	0	count	4.83720681066913e-09	100	PMS2
ENSG00000065029.14	ZNF76	774	ENSG00000065029.14	OK	gene_idPMS2	-0.523617206746841	0.364575897965197	-1.43623648647456	0.153283044321358	-0.704378024911425	count	0.271174346570285	100	PMS2
ENSG00000065054.13	SLC9A3R2	2259	ENSG00000065054.13	OK	(Intercept)	-1.27805027079764	0.247042269708163	-5.17340725661011	8.26370000953218e-07	0	count	2.22838029306788e-06	100	PMS2
ENSG00000065054.13	SLC9A3R2	2259	ENSG00000065054.13	OK	gene_idPMS2	0.626050256969211	0.281030790906938	2.22769275547648	0.027581388254605	0.879748303774206	count	0.0574247746730491	100	PMS2
ENSG00000065057.7	NTHL1	812	ENSG00000065057.7	OK	(Intercept)	-2.1943410026924	0.385426906358249	-5.69327404624105	7.62036477721154e-08	0	count	2.23850517980319e-07	100	PMS2
ENSG00000065057.7	NTHL1	812	ENSG00000065057.7	OK	gene_idPMS2	0.267272258586091	0.459459349418772	0.581710349183659	0.561746461621911	0.357455349341392	count	0.716946166842545	100	PMS2
ENSG00000065060.16	UHRF1BP1	1956	ENSG00000065060.16	OK	(Intercept)	-1.97119745137192	0.351018754207179	-5.61564710644627	1.09684023405152e-07	0	count	3.17835512314775e-07	100	PMS2
ENSG00000065060.16	UHRF1BP1	1956	ENSG00000065060.16	OK	gene_idPMS2	0.53367693258426	0.403684048654226	1.32201639961598	0.188431905233092	0.729404292194091	count	0.321664515466169	100	PMS2
ENSG00000065135.10	GNAI3	3241	ENSG00000065135.10	OK	(Intercept)	-0.69026360591567	0.162329399094147	-4.25224025818844	3.95960847271373e-05	0	count	9.6223203609544e-05	100	PMS2
ENSG00000065135.10	GNAI3	3241	ENSG00000065135.10	OK	gene_idPMS2	-0.17391093171812	0.208801764744066	-0.832899721567427	0.406394463720951	-0.245552213978634	count	0.577263688888341	100	PMS2
ENSG00000065150.18	IPO5	4892	ENSG00000065150.18	OK	(Intercept)	0.258816948781017	0.108813405962806	2.37853917438706	0.0188033495700049	0	count	0.0398368427235838	100	PMS2
ENSG00000065150.18	IPO5	4892	ENSG00000065150.18	OK	gene_idPMS2	0.0846110855551774	0.133509868057577	0.633744057920035	0.527336253393591	0.121171079589047	count	0.688282500670036	100	PMS2
ENSG00000065154.11	OAT	2285	ENSG00000065154.11	OK	(Intercept)	-0.808046641367124	0.190276409729435	-4.24669901285259	4.04673895972901e-05	0	count	9.82964924245507e-05	100	PMS2
ENSG00000065154.11	OAT	2285	ENSG00000065154.11	OK	gene_idPMS2	0.226998359386281	0.228201443688094	0.994727972433615	0.321674903981245	0.321046215571296	count	0.488072697464701	100	PMS2
ENSG00000065183.15	WDR3	1662	ENSG00000065183.15	OK	(Intercept)	-1.50119382170165	0.246953426860212	-6.07885397982918	1.19948460228996e-08	0	count	3.78539200820726e-08	100	PMS2
ENSG00000065183.15	WDR3	1662	ENSG00000065183.15	OK	gene_idPMS2	0.240604018108677	0.295560421973216	0.814060341714093	0.417065494231316	0.333808239573707	count	0.587843623670824	100	PMS2
ENSG00000065243.19	PKN2	3555	ENSG00000065243.19	OK	(Intercept)	-0.467120054597982	0.155109086059959	-3.01155829399583	0.00311152932320019	0	count	0.00693837408282729	100	PMS2
ENSG00000065243.19	PKN2	3555	ENSG00000065243.19	OK	gene_idPMS2	0.230341319563441	0.185929968303159	1.23886064019474	0.217579041282674	0.327643705601558	count	0.361247792183756	100	PMS2
ENSG00000065268.10	WDR18	1248	ENSG00000065268.10	OK	(Intercept)	-1.27805027021906	0.220728590939548	-5.79014374521645	4.81857282934087e-08	0	count	1.44093275148383e-07	100	PMS2
ENSG00000065268.10	WDR18	1248	ENSG00000065268.10	OK	gene_idPMS2	-0.335360904384391	0.293589367614355	-1.14227877906296	0.25539038994781	-0.464040350410358	count	0.409798589604025	100	PMS2
ENSG00000065308.4	TRAM2	5879	ENSG00000065308.4	OK	(Intercept)	0.646198381455889	0.122317734803528	5.28294921822938	5.05675139749736e-07	0	count	1.38613861072771e-06	100	PMS2
ENSG00000065308.4	TRAM2	5879	ENSG00000065308.4	OK	gene_idPMS2	0.225297083080959	0.146735524548509	1.53539562947811	0.127062185377905	0.323517082474471	count	0.231291275585154	100	PMS2
ENSG00000065320.8	NTN1	1020	ENSG00000065320.8	OK	(Intercept)	-1.44056920031602	0.311457570252893	-4.6252502359995	8.76322686901133e-06	0	count	2.20558273622096e-05	100	PMS2
ENSG00000065320.8	NTN1	1020	ENSG00000065320.8	OK	gene_idPMS2	0.0954220016596196	0.381456019948131	0.250152040260355	0.802855759749468	0.132334734817429	count	0.88898187351115	100	PMS2
ENSG00000065328.16	MCM10	1866	ENSG00000065328.16	OK	(Intercept)	-1.78887589458413	0.387112821127516	-4.62107116311414	8.91664354216396e-06	0	count	2.2430816717554e-05	100	PMS2
ENSG00000065328.16	MCM10	1866	ENSG00000065328.16	OK	gene_idPMS2	0.701557805229922	0.436722144890556	1.60641683376449	0.110553999989997	0.970477205285252	count	0.205101822762365	100	PMS2
ENSG00000065357.19	DGKA	1284	ENSG00000065357.19	OK	(Intercept)	-0.610220898235065	0.14931201247912	-4.08688415689526	7.51852429939867e-05	0	count	0.000180323578122259	100	PMS2
ENSG00000065357.19	DGKA	1284	ENSG00000065357.19	OK	gene_idPMS2	-0.432645428219666	0.202965922537122	-2.13161609994178	0.0348772117694756	-0.610127436961489	count	0.0716857715731498	100	PMS2
ENSG00000065413.18	ANKRD44	1687	ENSG00000065413.18	OK	(Intercept)	-1.7088331869107	0.317469817960378	-5.38266345408611	3.2167078544688e-07	0	count	8.95923066651016e-07	100	PMS2
ENSG00000065413.18	ANKRD44	1687	ENSG00000065413.18	OK	gene_idPMS2	0.420844402094008	0.37038145312574	1.13624588526882	0.257896889661998	0.58097818087602	count	0.412890154442868	100	PMS2
ENSG00000065427.14	KARS	4504	ENSG00000065427.14	OK	(Intercept)	-0.130647817980691	0.143743244091574	-0.908897101956733	0.365048508606829	0	count	0.535081665259044	100	PMS2
ENSG00000065427.14	KARS	4504	ENSG00000065427.14	OK	gene_idPMS2	0.263086400654147	0.171459742817207	1.53439166728847	0.127308749330225	0.375788303773661	count	0.231675152358716	100	PMS2
ENSG00000065457.10	ADAT1	1741	ENSG00000065457.10	OK	(Intercept)	-1.05490671939674	0.230848475598692	-4.56969324428459	1.1028207102215e-05	0	count	2.75936368792373e-05	100	PMS2
ENSG00000065457.10	ADAT1	1741	ENSG00000065457.10	OK	gene_idPMS2	0.277743564115784	0.274760895828279	1.01085550503289	0.313921077072818	0.390899383133862	count	0.479262192986397	100	PMS2
ENSG00000065485.19	PDIA5	1169	ENSG00000065485.19	OK	(Intercept)	-1.87588727157387	0.290960874358573	-6.44721485563749	1.9354159845368e-09	0	count	6.53885429684212e-09	100	PMS2
ENSG00000065485.19	PDIA5	1169	ENSG00000065485.19	OK	gene_idPMS2	0.139873764230215	0.35376114468764	0.395390410537369	0.6931882504724	0.190211056891653	count	0.81637279143975	100	PMS2
ENSG00000065491.8	TBC1D22B	902	ENSG00000065491.8	OK	(Intercept)	-2.48202307514418	0.390353865098225	-6.35839246658831	3.01934346425024e-09	0	count	1.00407818537965e-08	100	PMS2
ENSG00000065491.8	TBC1D22B	902	ENSG00000065491.8	OK	gene_idPMS2	0.500887109767547	0.450741817913047	1.11125058705818	0.268465333772657	0.66056453598454	count	0.425870737053005	100	PMS2
ENSG00000065518.7	NDUFB4	4039	ENSG00000065518.7	OK	(Intercept)	0.0569507959140923	0.10870785735381	0.523888496198901	0.601228013975386	0	count	0.748307826620025	100	PMS2
ENSG00000065518.7	NDUFB4	4039	ENSG00000065518.7	OK	gene_idPMS2	-0.140966776403732	0.138930699766003	-1.01465533997279	0.312112435465947	-0.201329685923938	count	0.477214324632778	100	PMS2
ENSG00000065526.10	SPEN	3668	ENSG00000065526.10	OK	(Intercept)	-0.423634942660269	0.154302603328134	-2.74548149884019	0.00687847959473314	0	count	0.0150591463654875	100	PMS2
ENSG00000065526.10	SPEN	3668	ENSG00000065526.10	OK	gene_idPMS2	0.243475101620528	0.184595983934951	1.31896207290363	0.189448232673197	0.346562063233521	count	0.323060989348813	100	PMS2
ENSG00000065534.18	MYLK	5790	ENSG00000065534.18	OK	(Intercept)	1.09685548375543	0.103936552140943	10.5531255478634	2.73658747791667e-19	0	count	2.09950465913303e-18	100	PMS2
ENSG00000065534.18	MYLK	5790	ENSG00000065534.18	OK	gene_idPMS2	0.0550843859328152	0.12816607840892	0.42978911906055	0.668044566909627	0.0792126174319411	count	0.798459880542968	100	PMS2
ENSG00000065548.17	ZC3H15	3319	ENSG00000065548.17	OK	(Intercept)	-0.636196384645264	0.174968882287672	-3.63605445909676	0.000394641060133867	0	count	0.00091641719050504	100	PMS2
ENSG00000065548.17	ZC3H15	3319	ENSG00000065548.17	OK	gene_idPMS2	0.242025476067345	0.209364701276198	1.15599943348645	0.24975373984268	0.343406931213859	count	0.402766131666024	100	PMS2
ENSG00000065559.14	MAP2K4	3182	ENSG00000065559.14	OK	(Intercept)	-0.690263605821329	0.163688211839847	-4.21694145267276	4.54702271289767e-05	0	count	0.000110189055028584	100	PMS2
ENSG00000065559.14	MAP2K4	3182	ENSG00000065559.14	OK	gene_idPMS2	-0.00685684751061093	0.204043019909175	-0.0336049109333076	0.97324258675656	-0.00969826845468923	count	0.987211381604059	100	PMS2
ENSG00000065600.12	TMEM206	1040	ENSG00000065600.12	OK	(Intercept)	-1.97119745137819	0.331527218932226	-5.94580878676258	2.28685054048862e-08	0	count	7.03929523972775e-08	100	PMS2
ENSG00000065600.12	TMEM206	1040	ENSG00000065600.12	OK	gene_idPMS2	-0.192260070792398	0.427999794094385	-0.449205988986995	0.654014201576478	-0.257031049541374	count	0.788210896493655	100	PMS2
ENSG00000065613.13	SLK	4369	ENSG00000065613.13	OK	(Intercept)	0.0437055691641669	0.125250707984903	0.348944687557652	0.727682648723438	0	count	0.839865699701266	100	PMS2
ENSG00000065613.13	SLK	4369	ENSG00000065613.13	OK	gene_idPMS2	0.249572681486571	0.149703234127585	1.66711616446357	0.0978444242085939	0.357032859723373	count	0.184270904722314	100	PMS2
ENSG00000065615.13	CYB5R4	1409	ENSG00000065615.13	OK	(Intercept)	-1.27805027081825	0.221766354631358	-5.76304856046692	5.48001924834153e-08	0	count	1.63043319003903e-07	100	PMS2
ENSG00000065615.13	CYB5R4	1409	ENSG00000065615.13	OK	gene_idPMS2	-0.374581627586357	0.2975307846636	-1.25896763257581	0.210247241590138	-0.517868118375468	count	0.351454955333051	100	PMS2
ENSG00000065665.20	SEC61A2	1251	ENSG00000065665.20	OK	(Intercept)	-2.32787238228701	0.338290405390686	-6.88128408371083	2.11374918407474e-10	0	count	7.69907799125532e-10	100	PMS2
ENSG00000065665.20	SEC61A2	1251	ENSG00000065665.20	OK	gene_idPMS2	0.634418491958934	0.384476047362524	1.65008586701563	0.101285075322702	0.850812047668361	count	0.189953014537239	100	PMS2
ENSG00000065802.11	ASB1	1359	ENSG00000065802.11	OK	(Intercept)	-1.44056919910455	0.229092480198985	-6.28815576073603	4.28258649743641e-09	0	count	1.40539641377297e-08	100	PMS2
ENSG00000065802.11	ASB1	1359	ENSG00000065802.11	OK	gene_idPMS2	-0.212062695750274	0.29693568656618	-0.714170459612338	0.476373289644095	-0.292198274593739	count	0.643546001477366	100	PMS2
ENSG00000065809.13	FAM107B	1550	ENSG00000065809.13	OK	(Intercept)	-1.63472521475698	0.275028479986763	-5.9438397610155	2.30866398488937e-08	0	count	7.10399910466636e-08	100	PMS2
ENSG00000065809.13	FAM107B	1550	ENSG00000065809.13	OK	gene_idPMS2	-0.0179066836476218	0.343510458589377	-0.0521284962360548	0.958504520154996	-0.0245629405726143	count	0.979074952973062	100	PMS2
ENSG00000065833.8	ME1	3843	ENSG00000065833.8	OK	(Intercept)	0.0700228774822174	0.130973934532762	0.53463215968901	0.593796878089599	0	count	0.742529432827095	100	PMS2
ENSG00000065833.8	ME1	3843	ENSG00000065833.8	OK	gene_idPMS2	-0.366819622222918	0.175417542423275	-2.09112279852717	0.0384196257333177	-0.52331519488291	count	0.0784920772886657	100	PMS2
ENSG00000065882.15	TBC1D1	3035	ENSG00000065882.15	OK	(Intercept)	-0.512582428678653	0.16394859244816	-3.12648264327569	0.002173184221012	0	count	0.00488403762833356	100	PMS2
ENSG00000065882.15	TBC1D1	3035	ENSG00000065882.15	OK	gene_idPMS2	-0.139417588834316	0.209465194842708	-0.665588328118225	0.506826939645077	-0.197597044921637	count	0.670669736539252	100	PMS2
ENSG00000065883.14	CDK13	5423	ENSG00000065883.14	OK	(Intercept)	0.0700228774814478	0.129632416609612	0.540164870121348	0.589986687054637	0	count	0.739601482794024	100	PMS2
ENSG00000065883.14	CDK13	5423	ENSG00000065883.14	OK	gene_idPMS2	0.40557692996334	0.151546145061737	2.67626028889165	0.00838142031208602	0.580673630848942	count	0.0182485767067702	100	PMS2
ENSG00000065911.11	MTHFD2	2133	ENSG00000065911.11	OK	(Intercept)	-0.906486714385765	0.215350967139781	-4.2093459176219	4.6839227561565e-05	0	count	0.000113440702518613	100	PMS2
ENSG00000065911.11	MTHFD2	2133	ENSG00000065911.11	OK	gene_idPMS2	-0.114873407176979	0.273844920965819	-0.419483431614628	0.675539647714314	-0.161490854380059	count	0.803799892695782	100	PMS2
ENSG00000065923.9	SLC9A7	2106	ENSG00000065923.9	OK	(Intercept)	-0.636196384644347	0.173225823583988	-3.67264170827214	0.00034671113169774	0	count	0.000807095395462601	100	PMS2
ENSG00000065923.9	SLC9A7	2106	ENSG00000065923.9	OK	gene_idPMS2	-0.0921766111158071	0.219330647200216	-0.420263252274379	0.674971351860542	-0.130401998306277	count	0.803419741167104	100	PMS2
ENSG00000065970.8	FOXJ2	579	ENSG00000065970.8	OK	(Intercept)	-2.07655796703599	0.370932715965073	-5.59820656863148	1.18990278263773e-07	0	count	3.4373087508781e-07	100	PMS2
ENSG00000065970.8	FOXJ2	579	ENSG00000065970.8	OK	gene_idPMS2	-0.397054483438386	0.500165561437929	-0.793846106271076	0.428699107051346	-0.521790386888259	count	0.599091482480885	100	PMS2
ENSG00000065978.18	YBX1	4619	ENSG00000065978.18	OK	(Intercept)	-0.0993952744766009	0.121839938958491	-0.815785655559654	0.416081343291169	0	count	0.586870483602046	100	PMS2
ENSG00000065978.18	YBX1	4619	ENSG00000065978.18	OK	gene_idPMS2	0.211494172912195	0.146471946015279	1.44392273514365	0.151112203173651	0.302114094710192	count	0.267924679482987	100	PMS2
ENSG00000066027.11	PPP2R5A	1214	ENSG00000066027.11	OK	(Intercept)	-2.07655796703602	0.334786306085155	-6.20263711296433	6.53718037506264e-09	0	count	2.11147654171102e-08	100	PMS2
ENSG00000066027.11	PPP2R5A	1214	ENSG00000066027.11	OK	gene_idPMS2	0.0954220016593838	0.410027805945677	0.232720806432396	0.816335962402647	0.127932047396593	count	0.897423664739369	100	PMS2
ENSG00000066044.14	ELAVL1	3124	ENSG00000066044.14	OK	(Intercept)	-0.636196382685227	0.208639362902566	-3.04926344595064	0.00276884114380364	0	count	0.00619030565415985	100	PMS2
ENSG00000066044.14	ELAVL1	3124	ENSG00000066044.14	OK	gene_idPMS2	0.21903595694894	0.250529378496539	0.874292501196483	0.383534974565638	0.310730323900434	count	0.554138764347519	100	PMS2
ENSG00000066084.12	DIP2B	4046	ENSG00000066084.12	OK	(Intercept)	-0.322538825790808	0.140974513698225	-2.28792295379892	0.0237198273179557	0	count	0.0497464246006358	100	PMS2
ENSG00000066084.12	DIP2B	4046	ENSG00000066084.12	OK	gene_idPMS2	0.0661516193737794	0.173510292579865	0.381254727833108	0.703622598846781	0.0941784390187349	count	0.823729501653695	100	PMS2
ENSG00000066117.14	SMARCD1	1951	ENSG00000066117.14	OK	(Intercept)	-1.18274008913584	0.238282744605248	-4.96359940412483	2.08026687311161e-06	0	count	5.44683088158725e-06	100	PMS2
ENSG00000066117.14	SMARCD1	1951	ENSG00000066117.14	OK	gene_idPMS2	0.0248044432833747	0.295368710047431	0.0839778975890561	0.933200274779731	0.0346678475060034	count	0.965421312603276	100	PMS2
ENSG00000066135.12	KDM4A	2217	ENSG00000066135.12	OK	(Intercept)	-1.18274007948974	0.233569718015571	-5.06375607907738	1.34271644550664e-06	0	count	3.56299844235082e-06	100	PMS2
ENSG00000066135.12	KDM4A	2217	ENSG00000066135.12	OK	gene_idPMS2	0.243057992418	0.279445652123614	0.869786273541599	0.385984256686995	0.340787359748153	count	0.556613083542995	100	PMS2
ENSG00000066136.20	NFYC	2489	ENSG00000066136.20	OK	(Intercept)	-0.872585162686431	0.191017928356037	-4.56807991896984	1.11017766346727e-05	0	count	2.77732336913124e-05	100	PMS2
ENSG00000066136.20	NFYC	2489	ENSG00000066136.20	OK	gene_idPMS2	-0.00993851270979384	0.238239327306747	-0.0417165076066447	0.966787254854838	-0.0140015039880111	count	0.983652663504168	100	PMS2
ENSG00000066248.14	NGEF	1695	ENSG00000066248.14	OK	(Intercept)	-1.22926010664881	0.239272903067548	-5.13748147362005	9.69493728834889e-07	0	count	2.60015037764502e-06	100	PMS2
ENSG00000066248.14	NGEF	1695	ENSG00000066248.14	OK	gene_idPMS2	-0.551205163265523	0.334515578709504	-1.64777127986674	0.101760127336999	-0.760571163132347	count	0.190734356907272	100	PMS2
ENSG00000066279.17	ASPM	3928	ENSG00000066279.17	OK	(Intercept)	0.0956653081096224	0.299473650082411	0.319444826225268	0.749890432805517	0	count	0.854712244350376	100	PMS2
ENSG00000066279.17	ASPM	3928	ENSG00000066279.17	OK	gene_idPMS2	0.578004413097208	0.342579440986793	1.68721278612715	0.0939064266533375	0.828169228472328	count	0.177718437568637	100	PMS2
ENSG00000066322.14	ELOVL1	3966	ENSG00000066322.14	OK	(Intercept)	0.341337972469025	0.109201142506231	3.12577290525643	0.00217807142391757	0	count	0.00489482000929884	100	PMS2
