## Supplementary File 1 for "Multiplex single-cell chemical genomics reveals the kinase dependence of the response to targeted therapy" (part 60 of 189)

id	gene_short_name	num_cells_expressed	gene_id	status	term	estimate	std_err	test_val	p_value	normalized_effect	model_component	q_value	dose	target
ENSG00000066322.14	ELOVL1	3966	ENSG00000066322.14	OK	gene_idPMS2	-0.236111953320291	0.14223635641155	-1.65999719957054	0.099271013904143	-0.33792830873062	count	0.186625748398377	100	PMS2
ENSG00000066422.4	ZBTB11	2177	ENSG00000066422.4	OK	(Intercept)	-1.09572871400661	0.203945001341807	-5.37266766430912	3.36668690861072e-07	0	count	9.3617215258927e-07	100	PMS2
ENSG00000066422.4	ZBTB11	2177	ENSG00000066422.4	OK	gene_idPMS2	0.00841063850590614	0.253529723214108	0.0331741714513027	0.973585429132334	0.0117829926981998	count	0.987417165147492	100	PMS2
ENSG00000066427.21	ATXN3	1254	ENSG00000066427.21	OK	(Intercept)	-1.63472520636019	0.2740459365989	-5.96515031986337	2.08305171840495e-08	0	count	6.43492337326936e-08	100	PMS2
ENSG00000066427.21	ATXN3	1254	ENSG00000066427.21	OK	gene_idPMS2	0.0954220010241187	0.33563663499926	0.284301506670537	0.776621486661132	0.131245860350856	count	0.872180589149591	100	PMS2
ENSG00000066455.12	GOLGA5	1254	ENSG00000066455.12	OK	(Intercept)	-1.38341078647603	0.258375605280266	-5.35426239243992	3.66089994112848e-07	0	count	1.01488185105842e-06	100	PMS2
ENSG00000066455.12	GOLGA5	1254	ENSG00000066455.12	OK	gene_idPMS2	-0.192260070792442	0.333561489099554	-0.576385695217533	0.565328670611534	-0.26568993307198	count	0.719807930529958	100	PMS2
ENSG00000066557.5	LRRC40	1862	ENSG00000066557.5	OK	(Intercept)	-1.63472521475698	0.307473001206868	-5.31664636680452	4.34232554126417e-07	0	count	1.19642965846385e-06	100	PMS2
ENSG00000066557.5	LRRC40	1862	ENSG00000066557.5	OK	gene_idPMS2	0.37413540412842	0.360986699578556	1.03642434628538	0.301884921681921	0.517629714747421	count	0.465544545462861	100	PMS2
ENSG00000066583.11	ISOC1	528	ENSG00000066583.11	OK	(Intercept)	-2.66434463193813	0.422470490715158	-6.30658162047704	3.90809695026792e-09	0	count	1.28694074774031e-08	100	PMS2
ENSG00000066583.11	ISOC1	528	ENSG00000066583.11	OK	gene_idPMS2	-0.820868730212835	0.633705416807493	-1.2953475044418	0.197444232194594	-0.970426820903357	count	0.334084450085377	100	PMS2
ENSG00000066651.18	TRMT11	965	ENSG00000066651.18	OK	(Intercept)	-2.32787239531691	0.404914075998411	-5.74905278256133	5.85573883571224e-08	0	count	1.73774487416758e-07	100	PMS2
ENSG00000066651.18	TRMT11	965	ENSG00000066651.18	OK	gene_idPMS2	0.0213140295057937	0.502234059431281	0.042438439021697	0.966212831211696	0.0279167796736013	count	0.983358209127473	100	PMS2
ENSG00000066654.13	THUMPD1	2855	ENSG00000066654.13	OK	(Intercept)	-0.941578026668332	0.217051021182584	-4.33804928232184	2.81977661442721e-05	0	count	6.90341689163149e-05	100	PMS2
ENSG00000066654.13	THUMPD1	2855	ENSG00000066654.13	OK	gene_idPMS2	0.213205033742528	0.260864217247167	0.817302717836987	0.415217129397369	0.300648096548099	count	0.586015100863832	100	PMS2
ENSG00000066697.14	MSANTD3	3328	ENSG00000066697.14	OK	(Intercept)	-0.381962246261612	0.154000181333096	-2.48027140588519	0.0143771267598822	0	count	0.0307686190478453	100	PMS2
ENSG00000066697.14	MSANTD3	3328	ENSG00000066697.14	OK	gene_idPMS2	0.2378423417795	0.184390565509217	1.28988346623196	0.199329466995589	0.338717532376735	count	0.336681082782589	100	PMS2
ENSG00000066739.11	ATG2B	1369	ENSG00000066739.11	OK	(Intercept)	-1.3293435652058	0.27185609211621	-4.8898796229203	2.86127506837891e-06	0	count	7.42087331002043e-06	100	PMS2
ENSG00000066739.11	ATG2B	1369	ENSG00000066739.11	OK	gene_idPMS2	-0.174868328080458	0.349752363224399	-0.499977545450532	0.617917098967837	-0.242278824428224	count	0.761117097393486	100	PMS2
ENSG00000066777.8	ARFGEF1	2846	ENSG00000066777.8	OK	(Intercept)	-0.381962246261197	0.130622021423003	-2.92417956865222	0.00406117451940321	0	count	0.00900374700955009	100	PMS2
ENSG00000066777.8	ARFGEF1	2846	ENSG00000066777.8	OK	gene_idPMS2	-0.120097624542576	0.166267646195756	-0.722315058223525	0.471368929283243	-0.170608320309558	count	0.639028618003804	100	PMS2
ENSG00000066827.15	ZFAT	793	ENSG00000066827.15	OK	(Intercept)	-2.48202307514418	0.564836130916839	-4.39423567170778	2.25222428940804e-05	0	count	5.54151852909067e-05	100	PMS2
ENSG00000066827.15	ZFAT	793	ENSG00000066827.15	OK	gene_idPMS2	0.095422001660016	0.691780032139394	0.137936912351914	0.890498892289962	0.12356440750497	count	0.941445875121867	100	PMS2
ENSG00000066855.15	MTFR1	877	ENSG00000066855.15	OK	(Intercept)	-2.48202307514418	0.439225963942431	-5.65090244863004	9.29950278845541e-08	0	count	2.71112985732832e-07	100	PMS2
ENSG00000066855.15	MTFR1	877	ENSG00000066855.15	OK	gene_idPMS2	0.175464709332925	0.530998287201509	0.330443079689893	0.741585158339506	0.228114064298614	count	0.849262289807807	100	PMS2
ENSG00000066926.10	FECH	819	ENSG00000066926.10	OK	(Intercept)	-3.17517025566412	0.576643930816679	-5.50629268076618	1.8233684552912e-07	0	count	5.18320230848365e-07	100	PMS2
ENSG00000066926.10	FECH	819	ENSG00000066926.10	OK	gene_idPMS2	1.01171273349352	0.631682247604641	1.60161653636772	0.11161295045276	1.27042454290604	count	0.206810861773763	100	PMS2
ENSG00000066933.15	MYO9A	3512	ENSG00000066933.15	OK	(Intercept)	-0.303490630818727	0.16070953695433	-1.88844194669649	0.0611445881644176	0	count	0.120787841188811	100	PMS2
ENSG00000066933.15	MYO9A	3512	ENSG00000066933.15	OK	gene_idPMS2	-0.0462285152417583	0.201757847223251	-0.229128709876672	0.819120846545732	-0.0657816699092582	count	0.899112389930929	100	PMS2
ENSG00000067048.16	DDX3Y	2675	ENSG00000067048.16	OK	(Intercept)	-0.906486714385765	0.220390817285754	-4.11308749406938	6.79992390896761e-05	0	count	0.000163426755904237	100	PMS2
ENSG00000067048.16	DDX3Y	2675	ENSG00000067048.16	OK	gene_idPMS2	-0.0732007107764105	0.278062712391368	-0.263252523673084	0.79276334787966	-0.102961789496113	count	0.882575727462149	100	PMS2
ENSG00000067057.16	PFKP	4697	ENSG00000067057.16	OK	(Intercept)	0.0569507959140929	0.116805428830741	0.487569768667332	0.626657335009235	0	count	0.767830114822011	100	PMS2
ENSG00000067057.16	PFKP	4697	ENSG00000067057.16	OK	gene_idPMS2	0.1404456830334	0.142003279525976	0.989031263941401	0.324443749376006	0.200850213538773	count	0.491183520801514	100	PMS2
ENSG00000067064.10	IDI1	2649	ENSG00000067064.10	OK	(Intercept)	-0.69026360589947	0.179945278852355	-3.83596396805626	0.000192369635551954	0	count	0.000452850470044518	100	PMS2
ENSG00000067064.10	IDI1	2649	ENSG00000067064.10	OK	gene_idPMS2	0.0954220019022975	0.220386432500685	0.432975845289391	0.665733652580739	0.135095305793446	count	0.796790431928439	100	PMS2
ENSG00000067066.16	SP100	3764	ENSG00000067066.16	OK	(Intercept)	-0.0542748390698705	0.151982440342356	-0.35711256476479	0.721573534246625	0	count	0.835860347996296	100	PMS2
ENSG00000067066.16	SP100	3764	ENSG00000067066.16	OK	gene_idPMS2	-0.242521905657538	0.198221208849143	-1.2234912049301	0.223307451246793	-0.345754290357218	count	0.368801265138927	100	PMS2
ENSG00000067082.14	KLF6	3108	ENSG00000067082.14	OK	(Intercept)	-0.512582428632965	0.206404178442915	-2.48339172443028	0.0142574459873053	0	count	0.0305213536071737	100	PMS2
ENSG00000067082.14	KLF6	3108	ENSG00000067082.14	OK	gene_idPMS2	0.359573579452913	0.242812696844221	1.48086810997203	0.141006860371119	0.51158172175726	count	0.252750276611262	100	PMS2
ENSG00000067113.16	PLPP1	2566	ENSG00000067113.16	OK	(Intercept)	-0.690263605913521	0.183204180369255	-3.76772846843489	0.000246587373108421	0	count	0.000577763570823578	100	PMS2
ENSG00000067113.16	PLPP1	2566	ENSG00000067113.16	OK	gene_idPMS2	0.122820976342751	0.223364310323622	0.5498684018266	0.583331845037131	0.173929267297835	count	0.734265838116818	100	PMS2
ENSG00000067141.16	NEO1	805	ENSG00000067141.16	OK	(Intercept)	-2.07655796703589	0.397145047824808	-5.22871424032442	6.45376192506627e-07	0	count	1.7546432805652e-06	100	PMS2
ENSG00000067141.16	NEO1	805	ENSG00000067141.16	OK	gene_idPMS2	0.0954220016594333	0.486401351940164	0.196179556818279	0.844769063240799	0.12793204739666	count	0.914814140733938	100	PMS2
ENSG00000067167.7	TRAM1	4812	ENSG00000067167.7	OK	(Intercept)	0.380177805785286	0.106349952457362	3.57478115411201	0.000489198958860979	0	count	0.00113140299503927	100	PMS2
ENSG00000067167.7	TRAM1	4812	ENSG00000067167.7	OK	gene_idPMS2	0.000587898988548504	0.132393439931037	0.00444054470413893	0.9964636231839	0.000842400818206668	count	0.998257450059215	100	PMS2
ENSG00000067177.14	PHKA1	825	ENSG00000067177.14	OK	(Intercept)	-1.97119745137817	0.356129984879621	-5.53505050141866	1.5961219837519e-07	0	count	4.5594358292921e-07	100	PMS2
ENSG00000067177.14	PHKA1	825	ENSG00000067177.14	OK	gene_idPMS2	-0.00993851399825762	0.444172095039858	-0.0223753678118068	0.982182063810685	-0.0133733498716398	count	0.991940398615219	100	PMS2
ENSG00000067182.7	TNFRSF1A	2740	ENSG00000067182.7	OK	(Intercept)	-0.636196384645852	0.203007948403069	-3.13384963323059	0.00212305265426561	0	count	0.00477358110962802	100	PMS2
ENSG00000067182.7	TNFRSF1A	2740	ENSG00000067182.7	OK	gene_idPMS2	-0.108176953581859	0.257820351535618	-0.419582678161522	0.675467311200537	-0.153013403450051	count	0.803752523357147	100	PMS2
ENSG00000067208.14	EVI5	3868	ENSG00000067208.14	OK	(Intercept)	-0.0841278023379679	0.142771508121532	-0.589247836944858	0.55669459929929	0	count	0.712754346560985	100	PMS2
ENSG00000067208.14	EVI5	3868	ENSG00000067208.14	OK	gene_idPMS2	0.000111821857751263	0.17774907427859	0.00062909952248754	0.999498993854792	0.000159588979003749	count	0.999647164136816	100	PMS2
ENSG00000067221.13	STOML1	558	ENSG00000067221.13	OK	(Intercept)	-2.32787239531167	0.45437709942864	-5.12321681316879	1.03278058916207e-06	0	count	2.76404012994523e-06	100	PMS2
ENSG00000067221.13	STOML1	558	ENSG00000067221.13	OK	gene_idPMS2	-0.241050234966848	0.592435567210859	-0.406880086726889	0.684750104791493	-0.3116370282396	count	0.810355757120674	100	PMS2
ENSG00000067225.17	PKM	7050	ENSG00000067225.17	OK	(Intercept)	2.76412341908718	0.0568373930680787	48.6321287779045	1.4001163081242e-86	0	count	3.01740311466971e-84	100	PMS2
ENSG00000067225.17	PKM	7050	ENSG00000067225.17	OK	gene_idPMS2	-0.107837154630798	0.0721789156156587	-1.49402569588345	0.137537610379262	-0.155472652805081	count	0.247424955988775	100	PMS2
ENSG00000067248.9	DHX29	4658	ENSG00000067248.9	OK	(Intercept)	0.145058063424359	0.116721301056367	1.2427728453293	0.21613811777963	0	count	0.359340533934653	100	PMS2
ENSG00000067248.9	DHX29	4658	ENSG00000067248.9	OK	gene_idPMS2	0.281751579850992	0.138844381135687	2.02926166364375	0.0444269285866378	0.403440622444594	count	0.0899174849790545	100	PMS2
ENSG00000067334.13	DNTTIP2	2500	ENSG00000067334.13	OK	(Intercept)	-0.69026360569093	0.188544304275747	-3.66101542203797	0.000361310367705186	0	count	0.000840383715924805	100	PMS2
ENSG00000067334.13	DNTTIP2	2500	ENSG00000067334.13	OK	gene_idPMS2	-0.054109730885965	0.237043319277827	-0.228269377305443	0.81978741435174	-0.0764963000369101	count	0.899519992088093	100	PMS2
ENSG00000067365.14	METTL22	1084	ENSG00000067365.14	OK	(Intercept)	-1.38341078647608	0.284392372844805	-4.86444405184879	3.1917225790209e-06	0	count	8.25336939280864e-06	100	PMS2
ENSG00000067365.14	METTL22	1084	ENSG00000067365.14	OK	gene_idPMS2	-0.715508214554015	0.414569295587614	-1.72590739876152	0.0866864114115085	-0.975552228271086	count	0.165564209554415	100	PMS2
ENSG00000067369.13	TP53BP1	3294	ENSG00000067369.13	OK	(Intercept)	-0.489592909895094	0.191554633372457	-2.55589176453454	0.0117157522006934	0	count	0.0252448468602041	100	PMS2
ENSG00000067369.13	TP53BP1	3294	ENSG00000067369.13	OK	gene_idPMS2	0.106721556735802	0.234166031682771	0.455751656074439	0.649311806663398	0.151620217052323	count	0.784718780801898	100	PMS2
ENSG00000067533.5	RRP15	2081	ENSG00000067533.5	OK	(Intercept)	-1.18274009101278	0.21147828626818	-5.59272590999211	1.22071152125547e-07	0	count	3.52313235070687e-07	100	PMS2
ENSG00000067533.5	RRP15	2081	ENSG00000067533.5	OK	gene_idPMS2	0.161379973754858	0.256233010614307	0.629817264246933	0.529894645512262	0.226011441718842	count	0.690450576040688	100	PMS2
ENSG00000067560.10	RHOA	6374	ENSG00000067560.10	OK	(Intercept)	1.03448515302897	0.0882499592545913	11.7222167779658	3.08831354852258e-22	0	count	4.604497078347e-21	100	PMS2
ENSG00000067560.10	RHOA	6374	ENSG00000067560.10	OK	gene_idPMS2	0.0978941908047675	0.108039196790405	0.906098839245183	0.366522147123706	0.140754915055094	count	0.536647727575998	100	PMS2
ENSG00000067596.10	DHX8	2759	ENSG00000067596.10	OK	(Intercept)	-0.941578015059385	0.213526728679869	-4.40964941897767	2.11685077849379e-05	0	count	5.21516771191092e-05	100	PMS2
ENSG00000067596.10	DHX8	2759	ENSG00000067596.10	OK	gene_idPMS2	0.130513303104577	0.260015076662047	0.501945136336115	0.616536063900586	0.183871233262971	count	0.760021506878394	100	PMS2
ENSG00000067646.11	ZFY	1335	ENSG00000067646.11	OK	(Intercept)	-1.63472521475698	0.296504257139606	-5.51332797217575	1.76501393154757e-07	0	count	5.02318916306624e-07	100	PMS2
ENSG00000067646.11	ZFY	1335	ENSG00000067646.11	OK	gene_idPMS2	-0.145740055157502	0.379289517280677	-0.384244880276122	0.701410605261661	-0.199259238526725	count	0.822167765363121	100	PMS2
ENSG00000067704.9	IARS2	4999	ENSG00000067704.9	OK	(Intercept)	0.311184934298333	0.102907777739975	3.02392045705843	0.00299508651145706	0	count	0.00668432854141876	100	PMS2
ENSG00000067704.9	IARS2	4999	ENSG00000067704.9	OK	gene_idPMS2	0.00469314826963932	0.12801520429313	0.0366608661490936	0.970810379956025	0.00672165570667149	count	0.985885543852845	100	PMS2
ENSG00000067715.13	SYT1	4427	ENSG00000067715.13	OK	(Intercept)	0.417565337857663	0.129813652426252	3.21665194725867	0.00162876098044113	0	count	0.00368195111886434	100	PMS2
ENSG00000067715.13	SYT1	4427	ENSG00000067715.13	OK	gene_idPMS2	-0.278437767026574	0.170578533848356	-1.63231422351247	0.104978734422871	-0.398673081328373	count	0.196031573965175	100	PMS2
ENSG00000067798.14	NAV3	4235	ENSG00000067798.14	OK	(Intercept)	0.280094347228302	0.142412205036247	1.96678611329003	0.0512896833573992	0	count	0.102768686667947	100	PMS2
ENSG00000067798.14	NAV3	4235	ENSG00000067798.14	OK	gene_idPMS2	0.0848398923918328	0.174727267859656	0.485556109421784	0.62808084647573	0.121517648413237	count	0.76888214284887	100	PMS2
ENSG00000067829.18	IDH3G	2336	ENSG00000067829.18	OK	(Intercept)	-0.839795339882129	0.202378062127747	-4.14963623553242	5.9065428741813e-05	0	count	0.000142359968412178	100	PMS2
ENSG00000067829.18	IDH3G	2336	ENSG00000067829.18	OK	gene_idPMS2	0.0458250669760985	0.249948431241044	0.183338085974646	0.854811954262829	0.0646482055157521	count	0.920828191938883	100	PMS2
ENSG00000067836.12	ROGDI	651	ENSG00000067836.12	OK	(Intercept)	-2.19434100269228	0.38669458586325	-5.67461010035523	8.31983574944334e-08	0	count	2.43585716101252e-07	100	PMS2
ENSG00000067836.12	ROGDI	651	ENSG00000067836.12	OK	gene_idPMS2	-0.479942143243811	0.531460812588497	-0.903062148470058	0.368125586601759	-0.621023070721227	count	0.538335405722814	100	PMS2
ENSG00000067900.7	ROCK1	5320	ENSG00000067900.7	OK	(Intercept)	0.462415904022257	0.108559003014197	4.25958134455035	3.84694638968834e-05	0	count	9.35477397928088e-05	100	PMS2
ENSG00000067900.7	ROCK1	5320	ENSG00000067900.7	OK	gene_idPMS2	0.00361445240629073	0.135070993843262	0.0267596491552064	0.978691546916594	0.00518197742840754	count	0.990136410230337	100	PMS2
ENSG00000067955.13	CBFB	3472	ENSG00000067955.13	OK	(Intercept)	-0.610220898119005	0.189796149669961	-3.21513844817256	0.00163674364799502	0	count	0.00369967462331135	100	PMS2
ENSG00000067955.13	CBFB	3472	ENSG00000067955.13	OK	gene_idPMS2	0.0427782713150613	0.234534038632531	0.182396856185496	0.855549016534227	0.0606235545259273	count	0.921285312548659	100	PMS2
ENSG00000067992.12	PDK3	632	ENSG00000067992.12	OK	(Intercept)	-2.88748818325223	0.574311130099527	-5.02774198847902	1.57261155185163e-06	0	count	4.15266813632822e-06	100	PMS2
ENSG00000067992.12	PDK3	632	ENSG00000067992.12	OK	gene_idPMS2	0.213205037316039	0.690236034745556	0.308887143793692	0.757890706896496	0.264808982170034	count	0.860026617667196	100	PMS2
ENSG00000068001.13	HYAL2	2420	ENSG00000068001.13	OK	(Intercept)	-0.747422019340354	0.206308934400487	-3.62282913976695	0.000413458175853329	0	count	0.000959236558221419	100	PMS2
ENSG00000068001.13	HYAL2	2420	ENSG00000068001.13	OK	gene_idPMS2	0.0655690409218846	0.253946741515806	0.258199969531026	0.796651701984632	0.092701499513953	count	0.885077775863884	100	PMS2
ENSG00000068024.16	HDAC4	1969	ENSG00000068024.16	OK	(Intercept)	-1.6347252147501	0.322363496786276	-5.07106180149767	1.30024199905831e-06	0	count	3.45394140414856e-06	100	PMS2
ENSG00000068024.16	HDAC4	1969	ENSG00000068024.16	OK	gene_idPMS2	0.476789558181606	0.373366611695885	1.27700105806451	0.203826816394472	0.660924553006513	count	0.342795041663598	100	PMS2
ENSG00000068078.17	FGFR3	707	ENSG00000068078.17	OK	(Intercept)	-2.32787239531692	0.422793704821307	-5.50592965025531	1.82643025737913e-07	0	count	5.19166447144494e-07	100	PMS2
ENSG00000068078.17	FGFR3	707	ENSG00000068078.17	OK	gene_idPMS2	0.164414873146587	0.512028555841333	0.321104890090419	0.748634936148547	0.216709551690213	count	0.853900198363047	100	PMS2
ENSG00000068079.7	IFI35	1388	ENSG00000068079.7	OK	(Intercept)	-1.13828832844309	0.232811079368592	-4.88932198386024	2.86815018054011e-06	0	count	7.43818439619099e-06	100	PMS2
ENSG00000068079.7	IFI35	1388	ENSG00000068079.7	OK	gene_idPMS2	-0.267483492029984	0.305217895327487	-0.876368968284066	0.38240959316144	-0.372566675450099	count	0.552991726016742	100	PMS2
ENSG00000068097.14	HEATR6	1155	ENSG00000068097.14	OK	(Intercept)	-1.87588727156777	0.369418619716364	-5.0779445632926	1.26142386131659e-06	0	count	3.35420440298566e-06	100	PMS2
ENSG00000068097.14	HEATR6	1155	ENSG00000068097.14	OK	gene_idPMS2	0.0954220016533522	0.452443794965584	0.210903548054208	0.833285331615496	0.129597882705711	count	0.907878906087904	100	PMS2
ENSG00000068120.14	COASY	2611	ENSG00000068120.14	OK	(Intercept)	-0.610220898242571	0.155383959752336	-3.92718076701863	0.000137367546756042	0	count	0.000325530151959608	100	PMS2
ENSG00000068120.14	COASY	2611	ENSG00000068120.14	OK	gene_idPMS2	-0.272302777717902	0.203914108575864	-1.33537978131903	0.184033035462536	-0.384710973830614	count	0.315520882408577	100	PMS2
ENSG00000068137.14	PLEKHH3	1571	ENSG00000068137.14	OK	(Intercept)	-1.32934356520546	0.273205409346326	-4.86572930011182	3.17417194878647e-06	0	count	8.20917082491672e-06	100	PMS2
ENSG00000068137.14	PLEKHH3	1571	ENSG00000068137.14	OK	gene_idPMS2	0.0954220016590423	0.334606968777293	0.285176372768712	0.775952630324069	0.132876269431109	count	0.871763007762671	100	PMS2
ENSG00000068305.17	MEF2A	3407	ENSG00000068305.17	OK	(Intercept)	-0.560210477667309	0.163777033539639	-3.42056798538679	0.000830331633409121	0	count	0.00190125068278739	100	PMS2
ENSG00000068305.17	MEF2A	3407	ENSG00000068305.17	OK	gene_idPMS2	0.293872940411314	0.19447426949224	1.51111476689743	0.133131542571409	0.417633360130651	count	0.24070726318385	100	PMS2
ENSG00000068308.13	OTUD5	2100	ENSG00000068308.13	OK	(Intercept)	-0.977945677290715	0.216824871059098	-4.51030212776728	1.40723156605054e-05	0	count	3.49998237667463e-05	100	PMS2
ENSG00000068308.13	OTUD5	2100	ENSG00000068308.13	OK	gene_idPMS2	0.183975402752334	0.2617753695072	0.702798751076823	0.483409492085427	0.259127322705933	count	0.649905897938208	100	PMS2
ENSG00000068323.16	TFE3	2101	ENSG00000068323.16	OK	(Intercept)	-0.839795339887089	0.203079930951348	-4.13529459042547	6.24281566570741e-05	0	count	0.000150297834442707	100	PMS2
ENSG00000068323.16	TFE3	2101	ENSG00000068323.16	OK	gene_idPMS2	-0.270512267692153	0.26640884287623	-1.01540273502794	0.311757510075626	-0.380158388744586	count	0.476787690346532	100	PMS2
ENSG00000068354.15	TBC1D25	846	ENSG00000068354.15	OK	(Intercept)	-1.87588727157387	0.285032301653235	-6.58131468150595	9.83468665946056e-10	0	count	3.40233317219836e-09	100	PMS2
ENSG00000068354.15	TBC1D25	846	ENSG00000068354.15	OK	gene_idPMS2	-0.4306710942374	0.387282631355759	-1.11203307189313	0.268129989294452	-0.5745152961169	count	0.425475844315361	100	PMS2
ENSG00000068366.19	ACSL4	2511	ENSG00000068366.19	OK	(Intercept)	-0.423634942661718	0.16447434318672	-2.57569013168689	0.0110962947409795	0	count	0.0239541190960766	100	PMS2
ENSG00000068366.19	ACSL4	2511	ENSG00000068366.19	OK	gene_idPMS2	-0.213766275284711	0.213255055191873	-1.0023972237956	0.317972029598389	-0.303235617041417	count	0.483891721534486	100	PMS2
ENSG00000068383.18	INPP5A	765	ENSG00000068383.18	OK	(Intercept)	-2.32787239531692	0.371638108114904	-6.2638151053045	4.83187005982556e-09	0	count	1.57847287182744e-08	100	PMS2
ENSG00000068383.18	INPP5A	765	ENSG00000068383.18	OK	gene_idPMS2	-0.34641075061957	0.495517431919498	-0.699088928673346	0.485717213225896	-0.445251341745024	count	0.651961504665105	100	PMS2
ENSG00000068394.10	GPKOW	1430	ENSG00000068394.10	OK	(Intercept)	-1.38341078647598	0.279467579703131	-4.9501655538919	2.20517398011186e-06	0	count	5.76343616426682e-06	100	PMS2
ENSG00000068394.10	GPKOW	1430	ENSG00000068394.10	OK	gene_idPMS2	0.0382635878193353	0.34561587245647	0.110711315274314	0.91201216429128	0.0531238861646718	count	0.953642908904015	100	PMS2
ENSG00000068400.13	GRIPAP1	1211	ENSG00000068400.13	OK	(Intercept)	-1.44056920031602	0.255499643891965	-5.63824347608544	9.86796870219698e-08	0	count	2.8705024725611e-07	100	PMS2
ENSG00000068400.13	GRIPAP1	1211	ENSG00000068400.13	OK	gene_idPMS2	-0.540566765060578	0.356277207245077	-1.51726451781893	0.131573265852681	-0.738557282882828	count	0.238300796666074	100	PMS2
ENSG00000068438.14	FTSJ1	1550	ENSG00000068438.14	OK	(Intercept)	-1.97119745137739	0.304807516172652	-6.4670237667658	1.75196273472219e-09	0	count	5.93896349409674e-09	100	PMS2
ENSG00000068438.14	FTSJ1	1550	ENSG00000068438.14	OK	gene_idPMS2	0.466985558091061	0.353475279853354	1.32112649655387	0.188727599766968	0.637203177037884	count	0.322069800386787	100	PMS2
ENSG00000068489.12	PRR11	3240	ENSG00000068489.12	OK	(Intercept)	-0.941578034197033	0.289454883893236	-3.25293538506791	0.00144790363160083	0	count	0.00328036655775295	100	PMS2
ENSG00000068489.12	PRR11	3240	ENSG00000068489.12	OK	gene_idPMS2	0.898384048226531	0.320237063101924	2.80537186896633	0.00578044657571815	1.27455509728746	count	0.0127108654624362	100	PMS2
ENSG00000068615.17	REEP1	853	ENSG00000068615.17	OK	(Intercept)	-2.66434463190817	0.644122395979409	-4.13639495931041	6.2163790707432e-05	0	count	0.000149675584784725	100	PMS2
ENSG00000068615.17	REEP1	853	ENSG00000068615.17	OK	gene_idPMS2	0.737275887807288	0.723931410428737	1.01843334490853	0.310321082931252	0.965948287087513	count	0.475162522624674	100	PMS2
ENSG00000068650.18	ATP11A	2913	ENSG00000068650.18	OK	(Intercept)	-1.01568600630974	0.198376482959758	-5.11999200286143	1.04763554191971e-06	0	count	2.80254045596958e-06	100	PMS2
ENSG00000068650.18	ATP11A	2913	ENSG00000068650.18	OK	gene_idPMS2	0.348870902628093	0.233718771243609	1.49269526265162	0.13788535111426	0.491851679529622	count	0.247955669270902	100	PMS2
ENSG00000068654.15	POLR1A	3516	ENSG00000068654.15	OK	(Intercept)	-0.536112926077882	0.185459713112098	-2.89072444404051	0.00449042535079158	0	count	0.00993287846683344	100	PMS2
ENSG00000068654.15	POLR1A	3516	ENSG00000068654.15	OK	gene_idPMS2	0.153241573011935	0.225003052162934	0.681064419077155	0.497014806700175	0.217631890455275	count	0.662026682106042	100	PMS2
ENSG00000068697.6	LAPTM4A	6481	ENSG00000068697.6	OK	(Intercept)	1.29837148780553	0.087817157464685	14.78494095334	7.32489214420464e-30	0	count	4.73430904522641e-28	100	PMS2
ENSG00000068697.6	LAPTM4A	6481	ENSG00000068697.6	OK	gene_idPMS2	-0.0408290010177859	0.110139127171209	-0.370703873059736	0.711447867114741	-0.058740132505054	count	0.829058218165096	100	PMS2
ENSG00000068724.15	TTC7A	2599	ENSG00000068724.15	OK	(Intercept)	-0.74742201975401	0.191937163753427	-3.89409744907032	0.000155311697331015	0	count	0.000367165206647667	100	PMS2
ENSG00000068724.15	TTC7A	2599	ENSG00000068724.15	OK	gene_idPMS2	0.138594175561727	0.233410398826236	0.593778924412465	0.553668536360396	0.196082969236284	count	0.710280060613899	100	PMS2
ENSG00000068745.14	IP6K2	2981	ENSG00000068745.14	OK	(Intercept)	-0.381962246261235	0.157722818851091	-2.42173104084484	0.0167947490390152	0	count	0.0357415349277113	100	PMS2
ENSG00000068745.14	IP6K2	2981	ENSG00000068745.14	OK	gene_idPMS2	0.145183511246122	0.191600769234143	0.757739709639177	0.449947301252293	0.206637549549004	count	0.619269553185337	100	PMS2
ENSG00000068784.12	SRBD1	2284	ENSG00000068784.12	OK	(Intercept)	-1.01568600635075	0.251392001638173	-4.04024789862895	8.98068675523494e-05	0	count	0.000214624011233645	100	PMS2
ENSG00000068784.12	SRBD1	2284	ENSG00000068784.12	OK	gene_idPMS2	0.151511468310422	0.305079216034127	0.496629925433772	0.620269903647625	0.213124322512475	count	0.762916916952476	100	PMS2
ENSG00000068796.16	KIF2A	5285	ENSG00000068796.16	OK	(Intercept)	0.0956653080947832	0.128512225618651	0.744406282237004	0.457943969151572	0	count	0.626713113107679	100	PMS2
ENSG00000068796.16	KIF2A	5285	ENSG00000068796.16	OK	gene_idPMS2	0.290322340660439	0.152678692851267	1.90152492950184	0.0593962451316087	0.415569016849679	count	0.11761495735453	100	PMS2
ENSG00000068878.14	PSME4	4794	ENSG00000068878.14	OK	(Intercept)	0.380177805785288	0.112920810922527	3.36676475026487	0.0009947334784522	0	count	0.00227034444878369	100	PMS2
ENSG00000068878.14	PSME4	4794	ENSG00000068878.14	OK	gene_idPMS2	0.0416192956664359	0.139567477494578	0.29820196233075	0.766014381044228	0.0596445085201389	count	0.865217545418796	100	PMS2
ENSG00000068885.14	IFT80	695	ENSG00000068885.14	OK	(Intercept)	-2.88748818323559	0.508548499016429	-5.6779012991292	8.1920837232152e-08	0	count	2.3999353625335e-07	100	PMS2
ENSG00000068885.14	IFT80	695	ENSG00000068885.14	OK	gene_idPMS2	0.500887109750786	0.587221648979191	0.852977935369913	0.395205048823396	0.633427446773283	count	0.565991587809313	100	PMS2
ENSG00000068903.19	SIRT2	2319	ENSG00000068903.19	OK	(Intercept)	-0.747422018864389	0.21823218781404	-3.42489357940765	0.000818286614330559	0	count	0.00187414973675796	100	PMS2
ENSG00000068903.19	SIRT2	2319	ENSG00000068903.19	OK	gene_idPMS2	0.124409539079879	0.266002455568162	0.467700716574775	0.640764075233194	0.17599084496021	count	0.778402665560147	100	PMS2
ENSG00000068912.13	ERLEC1	2832	ENSG00000068912.13	OK	(Intercept)	-0.512582428253115	0.16895380912568	-3.03386133112761	0.00290438129012308	0	count	0.00648659139656903	100	PMS2
ENSG00000068912.13	ERLEC1	2832	ENSG00000068912.13	OK	gene_idPMS2	-0.154232675450088	0.216484995415986	-0.712440486481398	0.477440031135425	-0.218565242542813	count	0.644523380044868	100	PMS2
ENSG00000068971.13	PPP2R5B	621	ENSG00000068971.13	OK	(Intercept)	-2.07655796703585	0.375731707975504	-5.52670408953409	1.65905795327723e-07	0	count	4.73269904172269e-07	100	PMS2
ENSG00000068971.13	PPP2R5B	621	ENSG00000068971.13	OK	gene_idPMS2	-0.230000398775273	0.488784601134224	-0.470555738134052	0.638728798689282	-0.304518424289384	count	0.77690137462088	100	PMS2
ENSG00000069011.15	PITX1	2119	ENSG00000069011.15	OK	(Intercept)	-0.839795337065882	0.184545579338651	-4.55061204974634	1.19292843553124e-05	0	count	2.97929728179498e-05	100	PMS2
ENSG00000069011.15	PITX1	2119	ENSG00000069011.15	OK	gene_idPMS2	-0.0614204725574135	0.232332655352083	-0.264364354913153	0.791908398119956	-0.0865439303355959	count	0.882006553781041	100	PMS2
ENSG00000069020.18	MAST4	478	ENSG00000069020.18	OK	(Intercept)	-2.32787239531489	0.418620178224803	-5.56082223553209	1.4161677221009e-07	0	count	4.06380910544748e-07	100	PMS2
ENSG00000069020.18	MAST4	478	ENSG00000069020.18	OK	gene_idPMS2	0.547407125400401	0.480626731145002	1.1389444030637	0.256773605687131	0.732029958501532	count	0.411517282091172	100	PMS2
ENSG00000069248.11	NUP133	3025	ENSG00000069248.11	OK	(Intercept)	-1.01568600615894	0.201341043075169	-5.04460486866426	1.46056492814264e-06	0	count	3.86529331222197e-06	100	PMS2
ENSG00000069248.11	NUP133	3025	ENSG00000069248.11	OK	gene_idPMS2	0.434637724239769	0.234470626048364	1.85369797302506	0.065997880101537	0.613319484037929	count	0.129502626059292	100	PMS2
ENSG00000069275.12	NUCKS1	6725	ENSG00000069275.12	OK	(Intercept)	1.159939459182	0.102011784519151	11.3706417807469	2.37979675241163e-21	0	count	2.80602441126144e-20	100	PMS2
ENSG00000069275.12	NUCKS1	6725	ENSG00000069275.12	OK	gene_idPMS2	0.370470014272377	0.119826631835583	3.09171682953343	0.0024249113946004	0.533078699832834	count	0.00543708193711656	100	PMS2
ENSG00000069329.16	VPS35	5507	ENSG00000069329.16	OK	(Intercept)	0.380177805785287	0.114235039809324	3.32803145532108	0.00113144752038028	0	count	0.00257582893491491	100	PMS2
ENSG00000069329.16	VPS35	5507	ENSG00000069329.16	OK	gene_idPMS2	0.354116537237907	0.134488628033174	2.63305933309512	0.00946403796561748	0.507957590381966	count	0.0205314179947033	100	PMS2
ENSG00000069345.11	DNAJA2	2716	ENSG00000069345.11	OK	(Intercept)	-0.839795338321111	0.195633356063092	-4.29270015717707	3.37582427322173e-05	0	count	8.23203608753384e-05	100	PMS2
ENSG00000069345.11	DNAJA2	2716	ENSG00000069345.11	OK	gene_idPMS2	0.350314249814896	0.230442176990749	1.52018286925383	0.130838808521191	0.495713562302309	count	0.237172911964045	100	PMS2
ENSG00000069399.14	BCL3	479	ENSG00000069399.14	OK	(Intercept)	-3.58063536380956	0.760901141434714	-4.70578261593629	6.25979593106151e-06	0	count	1.58941486357631e-05	100	PMS2
ENSG00000069399.14	BCL3	479	ENSG00000069399.14	OK	gene_idPMS2	0.318565552972146	0.900310465887668	0.35383966425188	0.724019350004048	0.351694772425087	count	0.837439606961561	100	PMS2
ENSG00000069424.14	KCNAB2	509	ENSG00000069424.14	OK	(Intercept)	-2.66434463193782	0.424232152005894	-6.28039298610446	4.45073321655043e-09	0	count	1.45843890416037e-08	100	PMS2
ENSG00000069424.14	KCNAB2	509	ENSG00000069424.14	OK	gene_idPMS2	-0.00993851399876198	0.529110525572066	-0.0187834365759718	0.985042016502237	-0.0125301329454867	count	0.993351351828627	100	PMS2
ENSG00000069509.5	FUNDC1	827	ENSG00000069509.5	OK	(Intercept)	-2.32787239531651	0.452365967326576	-5.14599364995102	9.33544258062617e-07	0	count	2.50693836415546e-06	100	PMS2
ENSG00000069509.5	FUNDC1	827	ENSG00000069509.5	OK	gene_idPMS2	0.346736429939897	0.533118456162809	0.650392845964438	0.516560429538389	0.460367251358849	count	0.679163789181283	100	PMS2
ENSG00000069702.10	TGFBR3	481	ENSG00000069702.10	OK	(Intercept)	-1.56573234327003	0.291652856262376	-5.36847937419639	3.43153886948905e-07	0	count	9.53493508365179e-07	100	PMS2
ENSG00000069702.10	TGFBR3	481	ENSG00000069702.10	OK	gene_idPMS2	-0.472562035946406	0.400144366086591	-1.18097885662632	0.239718715220284	-0.642494483299555	count	0.390031651473954	100	PMS2
ENSG00000069849.10	ATP1B3	4291	ENSG00000069849.10	OK	(Intercept)	0.311184934298339	0.107264278572071	2.90110499451366	0.0043529827052754	0	count	0.00963572600558976	100	PMS2
ENSG00000069849.10	ATP1B3	4291	ENSG00000069849.10	OK	gene_idPMS2	-0.158812136724793	0.137563527312079	-1.15446397622903	0.25038012523881	-0.227312750471446	count	0.403551586985252	100	PMS2
ENSG00000069869.15	NEDD4	5178	ENSG00000069869.15	OK	(Intercept)	0.530238500361019	0.118350792531649	4.48022771135413	1.59083436341807e-05	0	count	3.94537980057666e-05	100	PMS2
ENSG00000069869.15	NEDD4	5178	ENSG00000069869.15	OK	gene_idPMS2	0.143431220845772	0.143812645185524	0.997347769111258	0.320406822555996	0.205799309413996	count	0.48666960955631	100	PMS2
ENSG00000069943.9	PIGB	1061	ENSG00000069943.9	OK	(Intercept)	-1.97119745137818	0.318866049429851	-6.18189818233323	7.2400948034765e-09	0	count	2.32928904662307e-08	100	PMS2
ENSG00000069943.9	PIGB	1061	ENSG00000069943.9	OK	gene_idPMS2	0.235183944034523	0.38194545155736	0.615752702579842	0.539110062977413	0.318902531450701	count	0.698265560424236	100	PMS2
ENSG00000069956.11	MAPK6	3229	ENSG00000069956.11	OK	(Intercept)	-0.69026360591588	0.170108913823614	-4.05777445990641	8.40188125566482e-05	0	count	0.000201067595911287	100	PMS2
ENSG00000069956.11	MAPK6	3229	ENSG00000069956.11	OK	gene_idPMS2	0.351355375851512	0.200345622845507	1.75374620548837	0.081777560812238	0.498517194795275	count	0.157168121675134	100	PMS2
ENSG00000069966.18	GNB5	2391	ENSG00000069966.18	OK	(Intercept)	-0.690263605916128	0.185633643831115	-3.7184186641518	0.000294476508796555	0	count	0.000687572451124386	100	PMS2
ENSG00000069966.18	GNB5	2391	ENSG00000069966.18	OK	gene_idPMS2	-0.249418484632349	0.242455045203983	-1.02872053836829	0.305478233012331	-0.351866048052551	count	0.469679072523505	100	PMS2
ENSG00000069974.15	RAB27A	1299	ENSG00000069974.15	OK	(Intercept)	-1.56573234327003	0.270606675277815	-5.78600783466481	4.91422374711046e-08	0	count	1.46842017236604e-07	100	PMS2
ENSG00000069974.15	RAB27A	1299	ENSG00000069974.15	OK	gene_idPMS2	0.0615204499837005	0.333323431625271	0.184566832531783	0.85384993499801	0.0848181076403722	count	0.920239055509556	100	PMS2
ENSG00000069998.12	HDHD5	670	ENSG00000069998.12	OK	(Intercept)	-2.66434463193814	0.68175033174994	-3.90809436806464	0.000147463204451422	0	count	0.000348969055675076	100	PMS2
ENSG00000069998.12	HDHD5	670	ENSG00000069998.12	OK	gene_idPMS2	0.277743558602757	0.811443142924076	0.342283450201939	0.732677891398337	0.356088331873435	count	0.843170456155739	100	PMS2
ENSG00000070010.18	UFD1	1366	ENSG00000070010.18	OK	(Intercept)	-1.44056920031602	0.261410229254899	-5.51076063252038	1.78609413555741e-07	0	count	5.08103956424751e-07	100	PMS2
ENSG00000070010.18	UFD1	1366	ENSG00000070010.18	OK	gene_idPMS2	-0.0987340127815697	0.331397944087894	-0.29793188081874	0.766220059030057	-0.136389476036154	count	0.865357665624143	100	PMS2
ENSG00000070018.8	LRP6	1754	ENSG00000070018.8	OK	(Intercept)	-1.27805027081825	0.23033863736747	-5.54857094504433	1.49909201697901e-07	0	count	4.29223585751596e-07	100	PMS2
ENSG00000070018.8	LRP6	1754	ENSG00000070018.8	OK	gene_idPMS2	-0.192260070792401	0.297365903822574	-0.646543764167105	0.519041427736371	-0.26681360481944	count	0.6812677195452	100	PMS2
ENSG00000070047.11	PHRF1	979	ENSG00000070047.11	OK	(Intercept)	-2.48202307514417	0.405859945451521	-6.11546693129058	1.00301822227359e-08	0	count	3.18757491371661e-08	100	PMS2
ENSG00000070047.11	PHRF1	979	ENSG00000070047.11	OK	gene_idPMS2	0.443728695927589	0.472080054842507	0.939943747624805	0.348950390615414	0.583828471955255	count	0.518050407563174	100	PMS2
ENSG00000070061.14	ELP1	2681	ENSG00000070061.14	OK	(Intercept)	-0.584903090222348	0.175669431230813	-3.32956671017987	0.00112570986834059	0	count	0.00256300820799846	100	PMS2
ENSG00000070061.14	ELP1	2681	ENSG00000070061.14	OK	gene_idPMS2	-0.279271444499829	0.230871316899998	-1.20964114663406	0.228562344097774	-0.39473171433967	count	0.37569325185827	100	PMS2
ENSG00000070081.15	NUCB2	4437	ENSG00000070081.15	OK	(Intercept)	0.108244090301643	0.123709738630946	0.874984390877747	0.383159763979402	0	count	0.553759754928809	100	PMS2
ENSG00000070081.15	NUCB2	4437	ENSG00000070081.15	OK	gene_idPMS2	0.113998387233004	0.151047361265787	0.7547194884948	0.451751623311155	0.163081748328318	count	0.620973279763576	100	PMS2
ENSG00000070087.13	PFN2	4554	ENSG00000070087.13	OK	(Intercept)	0.214853825360149	0.141458178384173	1.51885050277297	0.131173723370251	0	count	0.237689861452748	100	PMS2
ENSG00000070087.13	PFN2	4554	ENSG00000070087.13	OK	gene_idPMS2	-0.413532714019348	0.19145316927724	-2.15996797326723	0.0325680984099988	-0.590701153623338	count	0.0672091814538097	100	PMS2
ENSG00000070159.13	PTPN3	1334	ENSG00000070159.13	OK	(Intercept)	-2.19434100269218	0.434486260040097	-5.05042668665673	1.42371482976461e-06	0	count	3.77057628006713e-06	100	PMS2
ENSG00000070159.13	PTPN3	1334	ENSG00000070159.13	OK	gene_idPMS2	0.655037789595825	0.492661060877935	1.32959115629827	0.185928964244151	0.886763329230943	count	0.318180715752157	100	PMS2
ENSG00000070214.15	SLC44A1	4339	ENSG00000070214.15	OK	(Intercept)	0.108244090301643	0.118903873295115	0.910349573163062	0.364285076710811	0	count	0.534286356185339	100	PMS2
ENSG00000070214.15	SLC44A1	4339	ENSG00000070214.15	OK	gene_idPMS2	-0.0744770351357237	0.150054245377015	-0.496334075377862	0.62047802530262	-0.106455834289348	count	0.763078034876959	100	PMS2
ENSG00000070269.13	TMEM260	1346	ENSG00000070269.13	OK	(Intercept)	-2.07655793308772	0.290922008837118	-7.13785093602301	5.54262569433884e-11	0	count	2.10469102435676e-10	100	PMS2
ENSG00000070269.13	TMEM260	1346	ENSG00000070269.13	OK	gene_idPMS2	0.572346039927851	0.333028929948921	1.7186075696656	0.0880126759341437	0.778508529123243	count	0.16781253891301	100	PMS2
ENSG00000070366.13	SMG6	5136	ENSG00000070366.13	OK	(Intercept)	0.370608354769137	0.123867408347757	2.99197633754195	0.0033045470454838	0	count	0.00735955825785754	100	PMS2
ENSG00000070366.13	SMG6	5136	ENSG00000070366.13	OK	gene_idPMS2	0.0511887466829346	0.152845186862958	0.334905846455152	0.738223722813723	0.0733561063850196	count	0.846963068855923	100	PMS2
ENSG00000070367.15	EXOC5	2639	ENSG00000070367.15	OK	(Intercept)	-0.83979533988685	0.197726039369205	-4.24726729249221	4.03771936179131e-05	0	count	9.80819329522815e-05	100	PMS2
ENSG00000070367.15	EXOC5	2639	ENSG00000070367.15	OK	gene_idPMS2	0.362736772421214	0.232502457487416	1.5601416705062	0.121102785641738	0.513349528471596	count	0.22194322900811	100	PMS2
ENSG00000070371.15	CLTCL1	1055	ENSG00000070371.15	OK	(Intercept)	-1.63472521475697	0.309834419931933	-5.27612527722421	5.21479252352638e-07	0	count	1.42813021909595e-06	100	PMS2
ENSG00000070371.15	CLTCL1	1055	ENSG00000070371.15	OK	gene_idPMS2	-0.464193786276034	0.424258248549644	-1.09413025642498	0.275875458576345	-0.62870604241139	count	0.434821935236388	100	PMS2
ENSG00000070404.9	FSTL3	3970	ENSG00000070404.9	OK	(Intercept)	0.237076962145541	0.14230367829371	1.6659932124609	0.0980683490268958	0	count	0.184643758037465	100	PMS2
ENSG00000070404.9	FSTL3	3970	ENSG00000070404.9	OK	gene_idPMS2	-0.0716320829760856	0.179489194015129	-0.399088554434356	0.690468027598022	-0.102504893037177	count	0.814366270925946	100	PMS2
ENSG00000070413.19	DGCR2	1362	ENSG00000070413.19	OK	(Intercept)	-1.3293435652058	0.260884485532089	-5.09552556371653	1.16731567322508e-06	0	count	3.11190530858495e-06	100	PMS2
ENSG00000070413.19	DGCR2	1362	ENSG00000070413.19	OK	gene_idPMS2	-0.364110327719056	0.349202106890584	-1.04269224192609	0.298982439753478	-0.502410541533738	count	0.462216322534943	100	PMS2
ENSG00000070423.17	RNF126	1213	ENSG00000070423.17	OK	(Intercept)	-1.87588727157387	0.325086230175156	-5.77042980431111	5.2914898950842e-08	0	count	1.57654897574409e-07	100	PMS2
ENSG00000070423.17	RNF126	1213	ENSG00000070423.17	OK	gene_idPMS2	0.470115451100813	0.376840699042503	1.24751772378967	0.214399847486593	0.644693889148533	count	0.357033998134224	100	PMS2
ENSG00000070444.14	MNT	1116	ENSG00000070444.14	OK	(Intercept)	-2.6643446319381	0.481133727309207	-5.53763845831124	1.57708609783466e-07	0	count	4.50701749589764e-07	100	PMS2
ENSG00000070444.14	MNT	1116	ENSG00000070444.14	OK	gene_idPMS2	0.97089073901327	0.528882480236342	1.83574002787804	0.0686296854480863	1.28353326996483	count	0.134180010062799	100	PMS2
ENSG00000070476.14	ZXDC	3343	ENSG00000070476.14	OK	(Intercept)	-0.423634942570455	0.169268474065946	-2.50273977424414	0.0135349905761901	0	count	0.0290287209019743	100	PMS2
ENSG00000070476.14	ZXDC	3343	ENSG00000070476.14	OK	gene_idPMS2	0.0180353381232617	0.210072147419186	0.0858530668859841	0.931712330576949	0.0256314806548993	count	0.964618686740549	100	PMS2
ENSG00000070495.14	JMJD6	1943	ENSG00000070495.14	OK	(Intercept)	-0.977945676566154	0.206683679382394	-4.73160570533881	5.61524962226197e-06	0	count	1.42981242299379e-05	100	PMS2
ENSG00000070495.14	JMJD6	1943	ENSG00000070495.14	OK	gene_idPMS2	-0.204682579939965	0.267488381219621	-0.765201759443563	0.445507123699824	-0.286831927963051	count	0.615115360850509	100	PMS2
ENSG00000070501.11	POLB	2243	ENSG00000070501.11	OK	(Intercept)	-0.808046641467674	0.187819248093083	-4.30225682229973	3.25052418153509e-05	0	count	7.9336201958795e-05	100	PMS2
ENSG00000070501.11	POLB	2243	ENSG00000070501.11	OK	gene_idPMS2	0.36735571707034	0.220713976940991	1.66439716306936	0.0983873251070844	0.520216787800594	count	0.18517151129193	100	PMS2
ENSG00000070540.12	WIPI1	1252	ENSG00000070540.12	OK	(Intercept)	-2.07655796703602	0.331050438522459	-6.27263318636304	4.62530408731878e-09	0	count	1.513400344847e-08	100	PMS2
ENSG00000070540.12	WIPI1	1252	ENSG00000070540.12	OK	gene_idPMS2	0.200782517317205	0.39863751520624	0.503671906577402	0.615325188129896	0.270148313230083	count	0.759129588419344	100	PMS2
ENSG00000070610.14	GBA2	709	ENSG00000070610.14	OK	(Intercept)	-2.07655796703602	0.405387239413827	-5.12240585085665	1.03649684200993e-06	0	count	2.77367160390616e-06	100	PMS2
ENSG00000070610.14	GBA2	709	ENSG00000070610.14	OK	gene_idPMS2	-0.492364663240869	0.55878749972823	-0.881130418057552	0.379836773697943	-0.644072232193414	count	0.550351291239722	100	PMS2
ENSG00000070614.14	NDST1	3996	ENSG00000070614.14	OK	(Intercept)	-0.536112926088838	0.16618000784669	-3.22609760966813	0.00157975469060584	0	count	0.00357319742010096	100	PMS2
ENSG00000070614.14	NDST1	3996	ENSG00000070614.14	OK	gene_idPMS2	0.0834458111164604	0.203935315000735	0.409177837179204	0.683067333350155	0.118444418878236	count	0.809160401733811	100	PMS2
ENSG00000070669.16	ASNS	511	ENSG00000070669.16	OK	(Intercept)	-3.17517025569966	0.749260723438792	-4.23773748759572	4.19155626322426e-05	0	count	0.000101742016303549	100	PMS2
ENSG00000070669.16	ASNS	511	ENSG00000070669.16	OK	gene_idPMS2	0.70155780524043	0.845279867081265	0.829971033928556	0.408042433279222	0.864359808351633	count	0.578926246305921	100	PMS2
ENSG00000070718.11	AP3M2	1811	ENSG00000070718.11	OK	(Intercept)	-1.01568600057347	0.203812124940187	-4.98344247611149	1.90825162639919e-06	0	count	5.00939014129707e-06	100	PMS2
ENSG00000070718.11	AP3M2	1811	ENSG00000070718.11	OK	gene_idPMS2	-0.142249654237548	0.260543085603122	-0.545973630074502	0.58599869151843	-0.199309052453826	count	0.736401409952666	100	PMS2
ENSG00000070756.15	PABPC1	6757	ENSG00000070756.15	OK	(Intercept)	1.5192310640119	0.0778911014571374	19.5045523248624	7.80643328886519e-41	0	count	6.75386164176749e-39	100	PMS2
ENSG00000070756.15	PABPC1	6757	ENSG00000070756.15	OK	gene_idPMS2	-0.0140118393860769	0.0972180529235384	-0.14412795735682	0.885617589331216	-0.0201703515532178	count	0.938680831555548	100	PMS2
ENSG00000070761.7	CFAP20	1140	ENSG00000070761.7	OK	(Intercept)	-1.44056920031602	0.246179241807663	-5.8517086564168	3.59299998166411e-08	0	count	1.08690718314702e-07	100	PMS2
ENSG00000070761.7	CFAP20	1140	ENSG00000070761.7	OK	gene_idPMS2	0.179979389687445	0.297404438864042	0.605167126539499	0.546099145301119	0.24999437753609	count	0.704079115194607	100	PMS2
ENSG00000070770.8	CSNK2A2	2281	ENSG00000070770.8	OK	(Intercept)	-1.13828832762904	0.229653533228053	-4.95654611374383	2.14496563522951e-06	0	count	5.61110074667773e-06	100	PMS2
ENSG00000070770.8	CSNK2A2	2281	ENSG00000070770.8	OK	gene_idPMS2	0.515275847436041	0.264706932082357	1.94658992638593	0.0536919222167854	0.725693734762553	count	0.107189475571116	100	PMS2
ENSG00000070778.12	PTPN21	1210	ENSG00000070778.12	OK	(Intercept)	-1.7088331869107	0.279632017540712	-6.11100689377214	1.0251444112689e-08	0	count	3.25505398631279e-08	100	PMS2
ENSG00000070778.12	PTPN21	1210	ENSG00000070778.12	OK	gene_idPMS2	-0.0716320830037605	0.352703330436974	-0.203094433259287	0.839371606602461	-0.0977472366425279	count	0.911610898001576	100	PMS2
ENSG00000070785.16	EIF2B3	2201	ENSG00000070785.16	OK	(Intercept)	-1.22926010664881	0.228491998056481	-5.37988252150936	3.25776586568399e-07	0	count	9.06952589388162e-07	100	PMS2
ENSG00000070785.16	EIF2B3	2201	ENSG00000070785.16	OK	gene_idPMS2	0.40080365121056	0.267288868335011	1.49951493942578	0.136110091569194	0.562402409557955	count	0.2452492732955	100	PMS2
ENSG00000070814.17	TCOF1	2845	ENSG00000070814.17	OK	(Intercept)	-0.808046641505861	0.193092245083689	-4.18477003649546	5.15447670733814e-05	0	count	0.000124590553682583	100	PMS2
ENSG00000070814.17	TCOF1	2845	ENSG00000070814.17	OK	gene_idPMS2	-0.131635446317441	0.246327883971867	-0.534391170804177	0.593963097507475	-0.18546277560843	count	0.742657892077385	100	PMS2
ENSG00000070831.15	CDC42	4404	ENSG00000070831.15	OK	(Intercept)	-0.114899461012567	0.121200662900181	-0.948010169772726	0.344843609140937	0	count	0.513638475818741	100	PMS2
ENSG00000070831.15	CDC42	4404	ENSG00000070831.15	OK	gene_idPMS2	0.141231537691173	0.147327941643732	0.95862017832774	0.339489512644041	0.201644575056377	count	0.507795159718521	100	PMS2
ENSG00000070882.12	OSBPL3	2943	ENSG00000070882.12	OK	(Intercept)	-0.130647817980303	0.165690311951843	-0.788506077641249	0.431803959654519	0	count	0.602054290479735	100	PMS2
ENSG00000070882.12	OSBPL3	2943	ENSG00000070882.12	OK	gene_idPMS2	0.359006522539865	0.194934150905841	1.8416810029007	0.0677495202226154	0.513025511257279	count	0.132622388441137	100	PMS2
ENSG00000070950.9	RAD18	4417	ENSG00000070950.9	OK	(Intercept)	-0.196245100465068	0.197229627881224	-0.99500821744313	0.321539096657113	0	count	0.487916516452844	100	PMS2
ENSG00000070950.9	RAD18	4417	ENSG00000070950.9	OK	gene_idPMS2	0.424603805637484	0.229985648413848	1.8462187034968	0.0670835951814691	0.606560757586826	count	0.131441895587924	100	PMS2
ENSG00000070961.15	ATP2B1	4970	ENSG00000070961.15	OK	(Intercept)	0.496902080094867	0.156712648922513	3.17078476760712	0.00188749052613911	0	count	0.00425411326275969	100	PMS2
ENSG00000070961.15	ATP2B1	4970	ENSG00000070961.15	OK	gene_idPMS2	0.328683683138371	0.185158059199339	1.77515191377392	0.0781601575301324	0.471744271090855	count	0.150914302135191	100	PMS2
ENSG00000071051.13	NCK2	1740	ENSG00000071051.13	OK	(Intercept)	-2.07655796703593	0.411248420057046	-5.04940047367935	1.43014410375046e-06	0	count	3.7872271146766e-06	100	PMS2
ENSG00000071051.13	NCK2	1740	ENSG00000071051.13	OK	gene_idPMS2	0.989239877681399	0.451352497605277	2.19172350420119	0.0301401124035212	1.35862024445976	count	0.0624659168437732	100	PMS2
ENSG00000071054.16	MAP4K4	5797	ENSG00000071054.16	OK	(Intercept)	0.743497292442685	0.102465994625298	7.25603938322698	2.97143455713054e-11	0	count	1.14974289646405e-10	100	PMS2
ENSG00000071054.16	MAP4K4	5797	ENSG00000071054.16	OK	gene_idPMS2	0.150186087069357	0.124375071599953	1.20752563304988	0.229372774172636	0.21572039527398	count	0.376738173110228	100	PMS2
ENSG00000071073.12	MGAT4A	731	ENSG00000071073.12	OK	(Intercept)	-2.66434463193812	0.451823053327826	-5.89687624904117	2.89388981351527e-08	0	count	8.82706024100277e-08	100	PMS2
ENSG00000071073.12	MGAT4A	731	ENSG00000071073.12	OK	gene_idPMS2	0.0954220016593811	0.553367966493068	0.172438607648563	0.863354848636294	0.121084180567019	count	0.925865191710704	100	PMS2
ENSG00000071082.10	RPL31	5579	ENSG00000071082.10	OK	(Intercept)	0.601414778828914	0.0940875884286103	6.3920734803958	2.5516949519171e-09	0	count	8.53751623918116e-09	100	PMS2
ENSG00000071082.10	RPL31	5579	ENSG00000071082.10	OK	gene_idPMS2	0.0915979052209753	0.115306852342368	0.794383884047099	0.428387156374637	0.131459412381657	count	0.598791654779408	100	PMS2
ENSG00000071127.16	WDR1	5090	ENSG00000071127.16	OK	(Intercept)	0.0302825488382246	0.142022171566959	0.213224093844723	0.831478670605549	0	count	0.906783367908269	100	PMS2
ENSG00000071127.16	WDR1	5090	ENSG00000071127.16	OK	gene_idPMS2	0.401514635948101	0.166121045326802	2.41700041772685	0.0170050453677239	0.57467174655393	count	0.0361687752844864	100	PMS2
ENSG00000071189.21	SNX13	3597	ENSG00000071189.21	OK	(Intercept)	-0.130647817980188	0.151016015503261	-0.865125579858559	0.388527633353314	0	count	0.559228279301504	100	PMS2
ENSG00000071189.21	SNX13	3597	ENSG00000071189.21	OK	gene_idPMS2	-0.371412052271469	0.20246526434892	-1.83444826185786	0.0688223153371795	-0.528541507504203	count	0.134523717915254	100	PMS2
ENSG00000071205.11	ARHGAP10	1804	ENSG00000071205.11	OK	(Intercept)	-0.662864631334657	0.194813577002753	-3.40255870013253	0.000882290431393421	0	count	0.00201805733948048	100	PMS2
ENSG00000071205.11	ARHGAP10	1804	ENSG00000071205.11	OK	gene_idPMS2	-0.0977692198625519	0.246921742876647	-0.395952250796292	0.69277472196587	-0.138233511432356	count	0.816055979545425	100	PMS2
ENSG00000071242.11	RPS6KA2	2651	ENSG00000071242.11	OK	(Intercept)	-1.50119382213245	0.390666080104137	-3.84265207189805	0.000187713053933669	0	count	0.000442118976140313	100	PMS2
ENSG00000071242.11	RPS6KA2	2651	ENSG00000071242.11	OK	gene_idPMS2	0.819340840886292	0.435452346856461	1.8815855438629	0.062077927694467	1.1469863453356	count	0.122472558784537	100	PMS2
ENSG00000071243.15	ING3	810	ENSG00000071243.15	OK	(Intercept)	-1.97119745137819	0.31391752810704	-6.27934815639236	4.47385530164884e-09	0	count	1.46575216354427e-08	100	PMS2
ENSG00000071243.15	ING3	810	ENSG00000071243.15	OK	gene_idPMS2	-0.192260070792385	0.405265771689146	-0.474404907157705	0.635989171140166	-0.257031049541356	count	0.774839888458295	100	PMS2
ENSG00000071246.10	VASH1	838	ENSG00000071246.10	OK	(Intercept)	-2.32787239531638	0.435866122147975	-5.34079681128801	3.89189770830406e-07	0	count	1.07654111902727e-06	100	PMS2
ENSG00000071246.10	VASH1	838	ENSG00000071246.10	OK	gene_idPMS2	0.0213140295052402	0.54062543904031	0.0394247624438016	0.968610855971906	0.0279167796728771	count	0.984647974197088	100	PMS2
ENSG00000071462.11	BUD23	4329	ENSG00000071462.11	OK	(Intercept)	0.082926282317353	0.115295000682258	0.719253062375962	0.473246892157	0	count	0.640710106890103	100	PMS2
ENSG00000071462.11	BUD23	4329	ENSG00000071462.11	OK	gene_idPMS2	-0.064084877367028	0.14521977205527	-0.441295812960217	0.659715430717846	-0.0915843806942102	count	0.79235325051602	100	PMS2
ENSG00000071537.13	SEL1L	2970	ENSG00000071537.13	OK	(Intercept)	-0.341956911639293	0.15724160324023	-2.17472287608808	0.0314196478182813	0	count	0.0649664386878504	100	PMS2
ENSG00000071537.13	SEL1L	2970	ENSG00000071537.13	OK	gene_idPMS2	-0.0409144418299064	0.197213145714393	-0.207463055678648	0.835965563677022	-0.0581909220782604	count	0.909536261992179	100	PMS2
ENSG00000071539.13	TRIP13	1694	ENSG00000071539.13	OK	(Intercept)	-1.38341078646036	0.283024117397474	-4.8879607829234	2.88499976120495e-06	0	count	7.48051859590367e-06	100	PMS2
ENSG00000071539.13	TRIP13	1694	ENSG00000071539.13	OK	gene_idPMS2	0.175464709317204	0.342159776075733	0.512815127861105	0.608931325807814	0.244209301638441	count	0.754196763260124	100	PMS2
ENSG00000071553.16	ATP6AP1	4708	ENSG00000071553.16	OK	(Intercept)	0.682044513229026	0.107382275838295	6.35155576564706	3.12409525923089e-09	0	count	1.03749196733498e-08	100	PMS2
ENSG00000071553.16	ATP6AP1	4708	ENSG00000071553.16	OK	gene_idPMS2	-0.478378421266089	0.147528488291954	-3.24261725179067	0.00149733263496529	-0.685708986131242	count	0.00339017195284858	100	PMS2
ENSG00000071564.14	TCF3	4515	ENSG00000071564.14	OK	(Intercept)	-0.196245100466503	0.145299720152742	-1.35062270085728	0.179109873769569	0	count	0.308536840356333	100	PMS2
ENSG00000071564.14	TCF3	4515	ENSG00000071564.14	OK	gene_idPMS2	0.368162494114011	0.170728387617267	2.15642225204718	0.0328494390771665	0.525794411323143	count	0.0677534154814127	100	PMS2
ENSG00000071626.16	DAZAP1	2781	ENSG00000071626.16	OK	(Intercept)	-0.977945678283464	0.212965183456856	-4.59204487047801	1.0056137304692e-05	0	count	2.52196082999729e-05	100	PMS2
ENSG00000071626.16	DAZAP1	2781	ENSG00000071626.16	OK	gene_idPMS2	0.396897396811061	0.249256116024943	1.59232761522828	0.113685069641516	0.560308196700031	count	0.21014777836449	100	PMS2
ENSG00000071655.17	MBD3	2292	ENSG00000071655.17	OK	(Intercept)	-1.18274009101392	0.281105843657557	-4.20745465702498	4.7186200032543e-05	0	count	0.00011426159733515	100	PMS2
ENSG00000071655.17	MBD3	2292	ENSG00000071655.17	OK	gene_idPMS2	0.117894857511507	0.34300542769933	0.343711346792012	0.731606142667454	0.165007117137726	count	0.842479144884701	100	PMS2
ENSG00000071794.15	HLTF	4304	ENSG00000071794.15	OK	(Intercept)	-0.179437982149637	0.151942986093409	-1.18095600700729	0.23972776134469	0	count	0.390041420196724	100	PMS2
ENSG00000071794.15	HLTF	4304	ENSG00000071794.15	OK	gene_idPMS2	0.389334623862713	0.178017958332938	2.18705251710931	0.0304870774157405	0.556179416746097	count	0.0631438199965538	100	PMS2
ENSG00000071859.14	FAM50A	3433	ENSG00000071859.14	OK	(Intercept)	0.0829262823173636	0.119358681858848	0.694765399767324	0.488414284590447	0	count	0.654377088313873	100	PMS2
ENSG00000071859.14	FAM50A	3433	ENSG00000071859.14	OK	gene_idPMS2	-0.310043106414243	0.157896418167782	-1.96358543158838	0.0516642103382617	-0.442522938035812	count	0.103460661935771	100	PMS2
ENSG00000071889.16	FAM3A	1271	ENSG00000071889.16	OK	(Intercept)	-1.22926010653565	0.214826666250132	-5.72210204623466	6.65166886727468e-08	0	count	1.96449538829289e-07	100	PMS2
ENSG00000071889.16	FAM3A	1271	ENSG00000071889.16	OK	gene_idPMS2	-0.208260395556565	0.278223819842211	-0.748535462113472	0.455458926898424	-0.289456205247519	count	0.624416840560049	100	PMS2
ENSG00000071894.16	CPSF1	1316	ENSG00000071894.16	OK	(Intercept)	-1.50119382213246	0.245855471455381	-6.10600127483801	1.05054879921628e-08	0	count	3.33231696726942e-08	100	PMS2
ENSG00000071894.16	CPSF1	1316	ENSG00000071894.16	OK	gene_idPMS2	-0.374581627586351	0.329849723481537	-1.13561298045872	0.258160840587688	-0.512527164221308	count	0.413205131541057	100	PMS2
ENSG00000071967.11	CYBRD1	4794	ENSG00000071967.11	OK	(Intercept)	0.380177805785284	0.103910444955213	3.65870635958825	0.000364278239565381	0	count	0.000847157824400877	100	PMS2
ENSG00000071967.11	CYBRD1	4794	ENSG00000071967.11	OK	gene_idPMS2	-0.075535796484228	0.131158700986789	-0.575911440994194	0.565648267122986	-0.108206610197233	count	0.720056979194425	100	PMS2
ENSG00000071994.10	PDCD2	1632	ENSG00000071994.10	OK	(Intercept)	-1.13828832844309	0.239956162025284	-4.7437345173205	5.33515485872061e-06	0	count	1.36028538312126e-05	100	PMS2
ENSG00000071994.10	PDCD2	1632	ENSG00000071994.10	OK	gene_idPMS2	0.116928206880345	0.292841078948247	0.399288949830051	0.690320738911757	0.163864710188773	count	0.814265737094029	100	PMS2
ENSG00000072042.12	RDH11	3312	ENSG00000072042.12	OK	(Intercept)	0.0829262823193232	0.127910885064591	0.648312942854299	0.517900297944345	0	count	0.680304220510858	100	PMS2
ENSG00000072042.12	RDH11	3312	ENSG00000072042.12	OK	gene_idPMS2	-0.584986153007944	0.180319355852706	-3.24416727334469	0.00148980823812571	-0.833534406426895	count	0.0033734076579587	100	PMS2
ENSG00000072062.13	PRKACA	3438	ENSG00000072062.13	OK	(Intercept)	-0.303490630820091	0.141356332685013	-2.1469899866203	0.0336081230638663	0	count	0.0692300228888843	100	PMS2
ENSG00000072062.13	PRKACA	3438	ENSG00000072062.13	OK	gene_idPMS2	0.0569557208532639	0.174253118953546	0.326856249089279	0.744290445818194	0.0811018510669171	count	0.851064900944386	100	PMS2
ENSG00000072071.16	ADGRL1	1740	ENSG00000072071.16	OK	(Intercept)	-1.0957287140243	0.247342583709046	-4.430004318679	1.95003822987017e-05	0	count	4.81351463976463e-05	100	PMS2
ENSG00000072071.16	ADGRL1	1740	ENSG00000072071.16	OK	gene_idPMS2	0.0308834805218122	0.306278972293649	0.100834478745091	0.919833703878138	0.0432805569269074	count	0.958015918686226	100	PMS2
ENSG00000072110.13	ACTN1	5835	ENSG00000072110.13	OK	(Intercept)	0.978490883674392	0.0895438338586419	10.9275071382255	3.12045666787762e-20	0	count	2.85550725561323e-19	100	PMS2
ENSG00000072110.13	ACTN1	5835	ENSG00000072110.13	OK	gene_idPMS2	0.0607980370933317	0.110310413800821	0.551154102305428	0.582452751844809	0.0873943176460681	count	0.733590175283343	100	PMS2
ENSG00000072121.15	ZFYVE26	856	ENSG00000072121.15	OK	(Intercept)	-1.3293435652058	0.228886103598696	-5.80788236727785	4.42861880298452e-08	0	count	1.32868922713818e-07	100	PMS2
ENSG00000072121.15	ZFYVE26	856	ENSG00000072121.15	OK	gene_idPMS2	-0.769575435827217	0.338527102261257	-2.27330524110681	0.0246106409473686	-1.050639448079	count	0.0515267952527786	100	PMS2
ENSG00000072134.15	EPN2	1696	ENSG00000072134.15	OK	(Intercept)	-0.941578034156716	0.187448254505564	-5.02313578027353	1.60464316813524e-06	0	count	4.23463613318368e-06	100	PMS2
ENSG00000072134.15	EPN2	1696	ENSG00000072134.15	OK	gene_idPMS2	-0.21635762017112	0.243169392715108	-0.889740348303619	0.375211855047649	-0.303452580750378	count	0.545651455376701	100	PMS2
ENSG00000072135.12	PTPN18	784	ENSG00000072135.12	OK	(Intercept)	-1.97119745137799	0.330570084857013	-5.96302430763093	2.10455049561021e-08	0	count	6.49915235905406e-08	100	PMS2
ENSG00000072135.12	PTPN18	784	ENSG00000072135.12	OK	gene_idPMS2	-0.335360914433271	0.439699364973403	-0.762705023359669	0.44698994994889	-0.445823821558093	count	0.616502288498582	100	PMS2
ENSG00000072163.19	LIMS2	1488	ENSG00000072163.19	OK	(Intercept)	-1.32934356501441	0.224814497388857	-5.91306868753695	2.67730528695657e-08	0	count	8.19094496625922e-08	100	PMS2
ENSG00000072163.19	LIMS2	1488	ENSG00000072163.19	OK	gene_idPMS2	-0.174868316173955	0.289223944671236	-0.604612167822859	0.546466803789099	-0.242278807992404	count	0.704377706094945	100	PMS2
ENSG00000072195.14	SPEG	1707	ENSG00000072195.14	OK	(Intercept)	-1.78887587824443	0.284421134604349	-6.28953217816563	4.25343193476698e-09	0	count	1.39615522314624e-08	100	PMS2
ENSG00000072195.14	SPEG	1707	ENSG00000072195.14	OK	gene_idPMS2	0.630940223504505	0.323380468696496	1.95107708900213	0.0531501414850421	0.871635487223221	count	0.106191942409501	100	PMS2
ENSG00000072210.18	ALDH3A2	3407	ENSG00000072210.18	OK	(Intercept)	0.417565337856914	0.116363510026246	3.58845601823744	0.000466405993773638	0	count	0.00107964229177711	100	PMS2
ENSG00000072210.18	ALDH3A2	3407	ENSG00000072210.18	OK	gene_idPMS2	-0.376418175380975	0.15618162126547	-2.41013105339173	0.0173145781203895	-0.538748411486203	count	0.0367999381120111	100	PMS2
ENSG00000072274.12	TFRC	2767	ENSG00000072274.12	OK	(Intercept)	-0.839795339887091	0.259307876959347	-3.23860327628516	0.00151698288903691	0	count	0.00343382480040303	100	PMS2
ENSG00000072274.12	TFRC	2767	ENSG00000072274.12	OK	gene_idPMS2	0.0458250605200192	0.320266084262104	0.143084337592601	0.886440124570773	0.0646481964031763	count	0.939174214149668	100	PMS2
ENSG00000072310.16	SREBF1	4002	ENSG00000072310.16	OK	(Intercept)	-0.130647817979992	0.157565303854027	-0.829166160216517	0.408496039283154	0	count	0.579364116613587	100	PMS2
ENSG00000072310.16	SREBF1	4002	ENSG00000072310.16	OK	gene_idPMS2	-0.0313297036752517	0.197274920692676	-0.158812400305351	0.874057577409033	-0.0446819677343945	count	0.93213656736343	100	PMS2
ENSG00000072364.12	AFF4	6010	ENSG00000072364.12	OK	(Intercept)	0.99921701419151	0.0799886965814724	12.4919777030466	3.56314028186537e-24	0	count	9.37838669446197e-23	100	PMS2
ENSG00000072364.12	AFF4	6010	ENSG00000072364.12	OK	gene_idPMS2	-0.137383460566569	0.102156180781115	-1.34483747841879	0.180966594929491	-0.197423297784675	count	0.311198133785271	100	PMS2
ENSG00000072401.14	UBE2D1	1617	ENSG00000072401.14	OK	(Intercept)	-1.18274009101392	0.248577300809785	-4.75803738781029	5.02221350286924e-06	0	count	1.28266459052673e-05	100	PMS2
ENSG00000072401.14	UBE2D1	1617	ENSG00000072401.14	OK	gene_idPMS2	-0.287570250596716	0.327267215538921	-0.878701675397474	0.381147782171097	-0.399765144885651	count	0.551716098272091	100	PMS2
ENSG00000072415.8	MPP5	4161	ENSG00000072415.8	OK	(Intercept)	-0.322538825787811	0.14784706142502	-2.18157075750461	0.0308986878741726	0	count	0.0639485291847082	100	PMS2
ENSG00000072415.8	MPP5	4161	ENSG00000072415.8	OK	gene_idPMS2	-0.0603325277266999	0.186091641585944	-0.324208692085916	0.746289358164612	-0.0858201143045081	count	0.852380581762404	100	PMS2
ENSG00000072422.16	RHOBTB1	3365	ENSG00000072422.16	OK	(Intercept)	-0.718434482882825	0.231747201936225	-3.10007834778748	0.00236201633348984	0	count	0.00529925071504342	100	PMS2
ENSG00000072422.16	RHOBTB1	3365	ENSG00000072422.16	OK	gene_idPMS2	0.335563129342161	0.273545980567065	1.22671562801447	0.222096706173058	0.475825177518511	count	0.367200537840992	100	PMS2
ENSG00000072501.17	SMC1A	3672	ENSG00000072501.17	OK	(Intercept)	-0.0993952744682322	0.153580113625844	-0.647188442055603	0.518625455008473	0	count	0.680918081130069	100	PMS2
ENSG00000072501.17	SMC1A	3672	ENSG00000072501.17	OK	gene_idPMS2	0.00701104431696273	0.190972303283586	0.0367123619310997	0.970769397221985	0.0100046833289777	count	0.985856746250241	100	PMS2
ENSG00000072506.12	HSD17B10	2232	ENSG00000072506.12	OK	(Intercept)	-1.70883318673252	0.283039073980691	-6.03744621793491	1.46744774204324e-08	0	count	4.5945627525942e-08	100	PMS2
ENSG00000072506.12	HSD17B10	2232	ENSG00000072506.12	OK	gene_idPMS2	0.687473069666983	0.319793415225975	2.1497411670631	0.033385281616514	0.953780161500128	count	0.0687977220990882	100	PMS2
ENSG00000072518.20	MARK2	2076	ENSG00000072518.20	OK	(Intercept)	-1.13828832632599	0.210000382805045	-5.42041072078772	2.70695501438913e-07	0	count	7.58635520730885e-07	100	PMS2
ENSG00000072518.20	MARK2	2076	ENSG00000072518.20	OK	gene_idPMS2	0.178803609188447	0.253745525871553	0.704657189813696	0.482255703837045	0.25079130556471	count	0.648867731328841	100	PMS2
ENSG00000072571.19	HMMR	1826	ENSG00000072571.19	OK	(Intercept)	-1.78887589458398	0.448417114502512	-3.98931226469494	0.000108869324797031	0	count	0.000259165022737878	100	PMS2
ENSG00000072571.19	HMMR	1826	ENSG00000072571.19	OK	gene_idPMS2	0.630940238017307	0.509833216617104	1.23754243045164	0.218066127535189	0.87163550691138	count	0.361889084484796	100	PMS2
ENSG00000072609.17	CHFR	1029	ENSG00000072609.17	OK	(Intercept)	-2.88748818325233	0.520110119990855	-5.55168621464835	1.47756647595901e-07	0	count	4.23320491292894e-07	100	PMS2
ENSG00000072609.17	CHFR	1029	ENSG00000072609.17	OK	gene_idPMS2	0.724030661081799	0.585364608265699	1.23688834421838	0.21830811024661	0.926769875604753	count	0.362201859045576	100	PMS2
ENSG00000072682.18	P4HA2	2374	ENSG00000072682.18	OK	(Intercept)	-0.445141147819326	0.178361590191993	-2.49572313938311	0.0137931221480401	0	count	0.0295629339069433	100	PMS2
ENSG00000072682.18	P4HA2	2374	ENSG00000072682.18	OK	gene_idPMS2	-0.236711832677824	0.232346392826884	-1.01878849849067	0.310153039442139	-0.335593956925351	count	0.474969613903372	100	PMS2
ENSG00000072736.18	NFATC3	2057	ENSG00000072736.18	OK	(Intercept)	-0.872585162710082	0.222118036267733	-3.92847504584588	0.000136707334143933	0	count	0.000323986210811192	100	PMS2
ENSG00000072736.18	NFATC3	2057	ENSG00000072736.18	OK	gene_idPMS2	-0.415403622106611	0.300749240255645	-1.38122916537879	0.169524724590042	-0.582040205329645	count	0.294825287205187	100	PMS2
ENSG00000072756.16	TRNT1	1371	ENSG00000072756.16	OK	(Intercept)	-1.44056920031602	0.251578975928858	-5.72611123404598	6.52688559894206e-08	0	count	1.92909521766966e-07	100	PMS2
ENSG00000072756.16	TRNT1	1371	ENSG00000072756.16	OK	gene_idPMS2	-0.212062698088583	0.326083619787975	-0.650332262094212	0.516599431810768	-0.292198277783926	count	0.679193581385084	100	PMS2
ENSG00000072778.19	ACADVL	4129	ENSG00000072778.19	OK	(Intercept)	0.214853825359901	0.123065515438931	1.7458491486717	0.0831463190469038	0	count	0.159533436388089	100	PMS2
ENSG00000072778.19	ACADVL	4129	ENSG00000072778.19	OK	gene_idPMS2	-0.0824152426855504	0.155536230782287	-0.529878101526787	0.597079905178524	-0.117908652720987	count	0.745104190055122	100	PMS2
ENSG00000072786.12	STK10	2314	ENSG00000072786.12	OK	(Intercept)	-0.97794567836791	0.237046824883967	-4.12553797692338	6.48197548879735e-05	0	count	0.000155931028377063	100	PMS2
ENSG00000072786.12	STK10	2314	ENSG00000072786.12	OK	gene_idPMS2	0.183975399000826	0.286191916147639	0.642839257926202	0.521435100740256	0.259127317404171	count	0.683260875664375	100	PMS2
ENSG00000072803.17	FBXW11	3852	ENSG00000072803.17	OK	(Intercept)	-0.0396760397748589	0.147590184899755	-0.268825733918603	0.788480346645888	0	count	0.879865502265091	100	PMS2
ENSG00000072803.17	FBXW11	3852	ENSG00000072803.17	OK	gene_idPMS2	-0.0956332349412789	0.186994641540559	-0.511422328219688	0.609903379822467	-0.13647945484084	count	0.754940670107215	100	PMS2
ENSG00000072832.14	CRMP1	2744	ENSG00000072832.14	OK	(Intercept)	-0.808046641506268	0.194459436548875	-4.155348055342	5.77750585334292e-05	0	count	0.000139314867176512	100	PMS2
ENSG00000072832.14	CRMP1	2744	ENSG00000072832.14	OK	gene_idPMS2	-0.0931691609332427	0.246258725277885	-0.378338517053997	0.70578233944168	-0.131326775572078	count	0.825248993573319	100	PMS2
ENSG00000072840.12	EVC	1008	ENSG00000072840.12	OK	(Intercept)	-1.87588727157387	0.290507413835346	-6.4572784797743	1.83996701010596e-09	0	count	6.22757603886318e-09	100	PMS2
ENSG00000072840.12	EVC	1008	ENSG00000072840.12	OK	gene_idPMS2	-0.223031729459152	0.37738019905625	-0.591000084309958	0.55552340383695	-0.299848921170791	count	0.711795917125063	100	PMS2
ENSG00000072849.10	DERL2	2851	ENSG00000072849.10	OK	(Intercept)	-0.56021047766205	0.159576445810241	-3.51060881709458	0.000610904834246833	0	count	0.00140680506692755	100	PMS2
ENSG00000072849.10	DERL2	2851	ENSG00000072849.10	OK	gene_idPMS2	0.107543362222242	0.195047423589384	0.551370329549407	0.582304968687899	0.152618585629042	count	0.733469178344446	100	PMS2
ENSG00000072864.14	NDE1	1313	ENSG00000072864.14	OK	(Intercept)	-2.32787239531693	0.375683185521918	-6.19637099829988	6.74216794983939e-09	0	count	2.17511020682694e-08	100	PMS2
ENSG00000072864.14	NDE1	1313	ENSG00000072864.14	OK	gene_idPMS2	0.591858887973275	0.429060431497253	1.37943013273892	0.170077154031025	0.792643132681979	count	0.295619769068365	100	PMS2
ENSG00000072954.6	TMEM38A	1067	ENSG00000072954.6	OK	(Intercept)	-1.50119382213246	0.302558210918791	-4.9616694175105	2.09777951227218e-06	0	count	5.49146696019754e-06	100	PMS2
ENSG00000072954.6	TMEM38A	1067	ENSG00000072954.6	OK	gene_idPMS2	-0.112217363118744	0.384544741108112	-0.291818743367483	0.770879890934133	-0.154556670783442	count	0.868401347876489	100	PMS2
ENSG00000072958.8	AP1M1	2381	ENSG00000072958.8	OK	(Intercept)	-1.22926010615017	0.209534235562659	-5.8666313065703	3.34543272546832e-08	0	count	1.01480561330453e-07	100	PMS2
ENSG00000072958.8	AP1M1	2381	ENSG00000072958.8	OK	gene_idPMS2	0.418195393563439	0.244543091958118	1.71010920903488	0.0895774920050943	0.586936470831977	count	0.170441764042716	100	PMS2
ENSG00000073008.14	PVR	2005	ENSG00000073008.14	OK	(Intercept)	-0.839795339884927	0.188959597503447	-4.44431164640689	1.8404417708099e-05	0	count	4.54893937808227e-05	100	PMS2
ENSG00000073008.14	PVR	2005	ENSG00000073008.14	OK	gene_idPMS2	-0.294042759093575	0.249112672792709	-1.18036050031968	0.239963607242037	-0.413094162043709	count	0.390334679855082	100	PMS2
ENSG00000073050.11	XRCC1	1358	ENSG00000073050.11	OK	(Intercept)	-1.78887589458424	0.296025296202017	-6.04298320966278	1.42847029180458e-08	0	count	4.47715254827701e-08	100	PMS2
ENSG00000073050.11	XRCC1	1358	ENSG00000073050.11	OK	gene_idPMS2	0.284664001297907	0.35198305388459	0.808743483972511	0.420107045369899	0.390365535132514	count	0.590856144324199	100	PMS2
ENSG00000073060.15	SCARB1	1401	ENSG00000073060.15	OK	(Intercept)	-1.87588727157387	0.302414066741242	-6.20304237758541	6.52413578085533e-09	0	count	2.10745319947442e-08	100	PMS2
ENSG00000073060.15	SCARB1	1401	ENSG00000073060.15	OK	gene_idPMS2	0.371675378287538	0.355167309729282	1.0464796959237	0.297237738006702	0.508511702479891	count	0.460182584662731	100	PMS2
ENSG00000073111.13	MCM2	2499	ENSG00000073111.13	OK	(Intercept)	-1.56573234327003	0.308354040213653	-5.07770983699504	1.26272893090643e-06	0	count	3.35755436198877e-06	100	PMS2
ENSG00000073111.13	MCM2	2499	ENSG00000073111.13	OK	gene_idPMS2	0.956904497038539	0.339367067810044	2.81967399846279	0.00554306488030133	1.33935282636937	count	0.0122016081949795	100	PMS2
ENSG00000073146.15	MOV10L1	465	ENSG00000073146.15	OK	(Intercept)	-2.66434463193747	0.486693210518321	-5.47438216592333	2.11260505482627e-07	0	count	5.97388648137536e-07	100	PMS2
ENSG00000073146.15	MOV10L1	465	ENSG00000073146.15	OK	gene_idPMS2	-0.261252942279307	0.637230987695831	-0.409981540954206	0.682479111286311	-0.323816646734713	count	0.808749446356057	100	PMS2
ENSG00000073169.13	SELENOO	1044	ENSG00000073169.13	OK	(Intercept)	-1.78887589458423	0.297221251843861	-6.01866751952173	1.60757933206032e-08	0	count	5.01571934998804e-08	100	PMS2
ENSG00000073169.13	SELENOO	1044	ENSG00000073169.13	OK	gene_idPMS2	0.095422001659394	0.36402019223767	0.262133814810725	0.793623840596929	0.130233818027117	count	0.883154102181346	100	PMS2
ENSG00000073331.17	ALPK1	1355	ENSG00000073331.17	OK	(Intercept)	-1.63472521475686	0.283361859688998	-5.76903757107975	5.326556666164e-08	0	count	1.58654637273134e-07	100	PMS2
ENSG00000073331.17	ALPK1	1355	ENSG00000073331.17	OK	gene_idPMS2	-0.101288292586795	0.359400251912786	-0.281825880888291	0.7785150687858	-0.138646064349122	count	0.873405574497902	100	PMS2
ENSG00000073417.14	PDE8A	2011	ENSG00000073417.14	OK	(Intercept)	-1.18274009077642	0.214031152090606	-5.52601842873659	1.66433470441076e-07	0	count	4.74715216662535e-07	100	PMS2
ENSG00000073417.14	PDE8A	2011	ENSG00000073417.14	OK	gene_idPMS2	0.000111824793606582	0.266463897903465	0.000419662079878057	0.99966578692056	0.000156231066054124	count	0.999775485494877	100	PMS2
ENSG00000073464.11	CLCN4	1677	ENSG00000073464.11	OK	(Intercept)	-1.44056919713678	0.254008949731678	-5.67133244186289	8.44900017348816e-08	0	count	2.47216183702878e-07	100	PMS2
ENSG00000073464.11	CLCN4	1677	ENSG00000073464.11	OK	gene_idPMS2	0.152580416509443	0.30820159478508	0.495066927268313	0.621369773624543	0.211830843212224	count	0.763743735520907	100	PMS2
ENSG00000073578.16	SDHA	2296	ENSG00000073578.16	OK	(Intercept)	-0.8725851611636	0.203048972135646	-4.29741235321631	3.31347237324235e-05	0	count	8.08385986936344e-05	100	PMS2
ENSG00000073578.16	SDHA	2296	ENSG00000073578.16	OK	gene_idPMS2	0.0441287075760649	0.250854908078349	0.175913271596353	0.86062963913222	0.0622079502735744	count	0.924264942363363	100	PMS2
ENSG00000073584.18	SMARCE1	3581	ENSG00000073584.18	OK	(Intercept)	-0.662864631727896	0.166401104670448	-3.98353504347629	0.000111260503267529	0	count	0.000264761411615177	100	PMS2
ENSG00000073584.18	SMARCE1	3581	ENSG00000073584.18	OK	gene_idPMS2	0.464185742924731	0.193039138073646	2.40461984837314	0.0175665145573848	0.659444749688726	count	0.037315931633209	100	PMS2
ENSG00000073614.12	KDM5A	3677	ENSG00000073614.12	OK	(Intercept)	-0.322538825652564	0.162375338947682	-1.98637815165077	0.0490468850556986	0	count	0.0985883353513264	100	PMS2
ENSG00000073614.12	KDM5A	3677	ENSG00000073614.12	OK	gene_idPMS2	0.0461509525431156	0.200535665336009	0.230138376960462	0.8183378360469	0.0656953550361453	count	0.898627918909448	100	PMS2
ENSG00000073711.10	PPP2R3A	4101	ENSG00000073711.10	OK	(Intercept)	-0.402581533463529	0.169662487049545	-2.37283762877982	0.0190837821529573	0	count	0.040408308871561	100	PMS2
ENSG00000073711.10	PPP2R3A	4101	ENSG00000073711.10	OK	gene_idPMS2	0.343258165577145	0.200046558264345	1.71589138326268	0.0885103694024887	0.489026567808383	count	0.168649136549305	100	PMS2
ENSG00000073712.14	FERMT2	3215	ENSG00000073712.14	OK	(Intercept)	-0.560210477667828	0.179852894759393	-3.11482602722229	0.00225475282429715	0	count	0.00506352227360338	100	PMS2
ENSG00000073712.14	FERMT2	3215	ENSG00000073712.14	OK	gene_idPMS2	-0.0346311238219636	0.225312133971762	-0.153702879696234	0.87807698527856	-0.0490875521745215	count	0.934406602990432	100	PMS2
ENSG00000073792.15	IGF2BP2	4493	ENSG00000073792.15	OK	(Intercept)	0.192125574282371	0.144630646987932	1.32838771231108	0.186324951254434	0	count	0.318733422578564	100	PMS2
ENSG00000073792.15	IGF2BP2	4493	ENSG00000073792.15	OK	gene_idPMS2	0.0543605148915587	0.178368595542438	0.304765055340837	0.761021480066683	0.0778007701762368	count	0.862011736449212	100	PMS2
ENSG00000073803.13	MAP3K13	2681	ENSG00000073803.13	OK	(Intercept)	-0.718434475963402	0.184531673588778	-3.89328542895247	0.000155779014840684	0	count	0.000368251536433918	100	PMS2
ENSG00000073803.13	MAP3K13	2681	ENSG00000073803.13	OK	gene_idPMS2	-0.0587286848565331	0.232201377067422	-0.252921346110194	0.800719493155883	-0.0829746302766015	count	0.887619163903413	100	PMS2
ENSG00000073849.14	ST6GAL1	1571	ENSG00000073849.14	OK	(Intercept)	-2.19434100269236	0.36355856421011	-6.03572909212006	1.47974623090658e-08	0	count	4.63157574619471e-08	100	PMS2
ENSG00000073849.14	ST6GAL1	1571	ENSG00000073849.14	OK	gene_idPMS2	0.580929817441038	0.415745137515202	1.39732197690417	0.164643481307813	0.784782281653954	count	0.287792935135457	100	PMS2
ENSG00000073921.17	PICALM	5551	ENSG00000073921.17	OK	(Intercept)	0.417565337856905	0.11011581009239	3.79205617709715	0.000225777376658657	0	count	0.000529856923344284	100	PMS2
ENSG00000073921.17	PICALM	5551	ENSG00000073921.17	OK	gene_idPMS2	0.203988382210844	0.132531119867433	1.53917345914595	0.12613775130731	0.292550008558508	count	0.22985901730904	100	PMS2
ENSG00000073969.18	NSF	1595	ENSG00000073969.18	OK	(Intercept)	-1.18274009101393	0.231059590917911	-5.11876648926519	1.05333517460496e-06	0	count	2.81731609836148e-06	100	PMS2
ENSG00000073969.18	NSF	1595	ENSG00000073969.18	OK	gene_idPMS2	-0.0778497196146521	0.291775715211076	-0.26681356794322	0.790025954019869	-0.108627003121675	count	0.880822065585398	100	PMS2
ENSG00000074047.21	GLI2	2273	ENSG00000074047.21	OK	(Intercept)	-2.07655796703602	0.420652837568085	-4.93651244347048	2.33957138298773e-06	0	count	6.10397913836321e-06	100	PMS2
ENSG00000074047.21	GLI2	2273	ENSG00000074047.21	OK	gene_idPMS2	1.07625125467114	0.458395793648483	2.34786459558234	0.0203561191481963	1.48068346878396	count	0.0429810573770537	100	PMS2
ENSG00000074054.17	CLASP1	5214	ENSG00000074054.17	OK	(Intercept)	0.214853825360224	0.12748705686266	1.68529912484907	0.0942757900167662	0	count	0.178334301486457	100	PMS2
ENSG00000074054.17	CLASP1	5214	ENSG00000074054.17	OK	gene_idPMS2	0.0376024307704038	0.157680515919431	0.238472271295822	0.811881855642524	0.0538227361526546	count	0.894651227839175	100	PMS2
ENSG00000074071.14	MRPS34	2333	ENSG00000074071.14	OK	(Intercept)	-0.872585162489045	0.195437344331599	-4.4647821299113	1.69389619757366e-05	0	count	4.19464225615803e-05	100	PMS2
ENSG00000074071.14	MRPS34	2333	ENSG00000074071.14	OK	gene_idPMS2	-0.0286306456575717	0.244571535683276	-0.117064504573618	0.906985530356964	-0.0403262999723967	count	0.950866060354474	100	PMS2
ENSG00000074181.8	NOTCH3	2873	ENSG00000074181.8	OK	(Intercept)	-0.690263605889228	0.186499098346241	-3.70116323354945	0.000313224115176411	0	count	0.000730485979272275	100	PMS2
ENSG00000074181.8	NOTCH3	2873	ENSG00000074181.8	OK	gene_idPMS2	0.0954220019602645	0.22841311872525	0.417760601898896	0.676795826101437	0.135095305875611	count	0.80467323456244	100	PMS2
ENSG00000074201.8	CLNS1A	4012	ENSG00000074201.8	OK	(Intercept)	-0.303490630820094	0.145479753739192	-2.08613654491178	0.0388765221104579	0	count	0.0793627909690488	100	PMS2
ENSG00000074201.8	CLNS1A	4012	ENSG00000074201.8	OK	gene_idPMS2	0.15937072626443	0.176326334485352	0.903839614936643	0.367714647188897	0.227080044469199	count	0.537902092193594	100	PMS2
ENSG00000074211.13	PPP2R2C	984	ENSG00000074211.13	OK	(Intercept)	-1.97119745137813	0.34522148737503	-5.70995005660448	7.04433968993431e-08	0	count	2.07562227211378e-07	100	PMS2
ENSG00000074211.13	PPP2R2C	984	ENSG00000074211.13	OK	gene_idPMS2	0.0441287072717721	0.426500984505874	0.10346683565783	0.917748322222285	0.0594864770865445	count	0.95687333023628	100	PMS2
ENSG00000074219.13	TEAD2	1075	ENSG00000074219.13	OK	(Intercept)	-3.17517025570413	0.761155823785865	-4.17151147830854	5.42682095641431e-05	0	count	0.000131031726027493	100	PMS2
ENSG00000074219.13	TEAD2	1075	ENSG00000074219.13	OK	gene_idPMS2	1.2993948059974	0.816248427171058	1.59191094615744	0.11377873104169	1.65629850847197	count	0.210299065693927	100	PMS2
ENSG00000074266.19	EED	1171	ENSG00000074266.19	OK	(Intercept)	-1.70883318691031	0.281773146817123	-6.06457075918373	1.28598397167899e-08	0	count	4.04729451638504e-08	100	PMS2
ENSG00000074266.19	EED	1171	ENSG00000074266.19	OK	gene_idPMS2	0.0153792939854486	0.349860498836421	0.0439583606511671	0.965003524072592	0.0210348660174971	count	0.982648583062642	100	PMS2
ENSG00000074319.12	TSG101	3559	ENSG00000074319.12	OK	(Intercept)	0.0829262823173531	0.112612038266667	0.736389142704107	0.462790784122734	0	count	0.631145489809519	100	PMS2
ENSG00000074319.12	TSG101	3559	ENSG00000074319.12	OK	gene_idPMS2	-0.349263819595783	0.150243082077294	-2.32465824560295	0.0216049319496145	-0.498391400482948	count	0.0455010824136918	100	PMS2
ENSG00000074356.16	NCBP3	2344	ENSG00000074356.16	OK	(Intercept)	-1.27805027081825	0.253399949321309	-5.04360902297455	1.46696048690036e-06	0	count	3.88162553070447e-06	100	PMS2
ENSG00000074356.16	NCBP3	2344	ENSG00000074356.16	OK	gene_idPMS2	-0.0381093909651398	0.317653644876703	-0.119971521119904	0.904686746472737	-0.0530395672476756	count	0.949583754202142	100	PMS2
ENSG00000074416.13	MGLL	2607	ENSG00000074416.13	OK	(Intercept)	-0.0690899249810556	0.137996007901192	-0.500666113693126	0.617433643176297	0	count	0.760720563811831	100	PMS2
ENSG00000074416.13	MGLL	2607	ENSG00000074416.13	OK	gene_idPMS2	0.110237087449019	0.168595086981644	0.653857057299788	0.514332832975059	0.157441144570122	count	0.67724267016623	100	PMS2
ENSG00000074527.11	NTN4	1086	ENSG00000074527.11	OK	(Intercept)	-1.22926010664882	0.246653351433165	-4.98375594536328	1.90564832721322e-06	0	count	5.00273312894981e-06	100	PMS2
ENSG00000074527.11	NTN4	1086	ENSG00000074527.11	OK	gene_idPMS2	-0.80903427256682	0.368768819392089	-2.19387928160657	0.0299811401652467	-1.10896993430539	count	0.0621521894043271	100	PMS2
ENSG00000074582.12	BCS1L	589	ENSG00000074582.12	OK	(Intercept)	-2.4820230751436	0.415164970695613	-5.97840196147798	1.95382600917323e-08	0	count	6.05005868119126e-08	100	PMS2
ENSG00000074582.12	BCS1L	589	ENSG00000074582.12	OK	gene_idPMS2	-0.780046735694787	0.615789213903037	-1.26674309663633	0.207461024172043	-0.953814696463594	count	0.347713804946001	100	PMS2
ENSG00000074590.13	NUAK1	3824	ENSG00000074590.13	OK	(Intercept)	-0.322538824819002	0.202994265577371	-1.58890609003961	0.114456001621882	0	count	0.211382170490961	100	PMS2
ENSG00000074590.13	NUAK1	3824	ENSG00000074590.13	OK	gene_idPMS2	0.271312667451539	0.241841326965192	1.12186230060914	0.263942322901039	0.386745310528859	count	0.42035808772447	100	PMS2
ENSG00000074603.18	DPP8	3177	ENSG00000074603.18	OK	(Intercept)	-0.610220898201343	0.175020039526387	-3.48657730767648	0.000663416615178311	0	count	0.00152530636235731	100	PMS2
ENSG00000074603.18	DPP8	3177	ENSG00000074603.18	OK	gene_idPMS2	0.249572681494493	0.209188932502194	1.19304916617362	0.234974075283259	0.354286070799169	count	0.383953344850355	100	PMS2
ENSG00000074621.13	SLC24A1	738	ENSG00000074621.13	OK	(Intercept)	-2.19434100269239	0.339941387673124	-6.45505690764077	1.8606304652641e-09	0	count	6.29474552610227e-09	100	PMS2
ENSG00000074621.13	SLC24A1	738	ENSG00000074621.13	OK	gene_idPMS2	0.0308834805217962	0.420942077405777	0.0733675300699991	0.941623880479821	0.0409378227133067	count	0.969915138215357	100	PMS2
ENSG00000074657.13	ZNF532	1170	ENSG00000074657.13	OK	(Intercept)	-2.07655796703602	0.316091389877455	-6.56948602061284	1.04426252835894e-09	0	count	3.60524419467376e-09	100	PMS2
ENSG00000074657.13	ZNF532	1170	ENSG00000074657.13	OK	gene_idPMS2	0.149489222929661	0.383720392663819	0.389578520682454	0.697471351690175	0.200791874355109	count	0.819441833370033	100	PMS2
ENSG00000074695.5	LMAN1	4011	ENSG00000074695.5	OK	(Intercept)	-0.0111026673309231	0.133170452093906	-0.0833718528123188	0.933681221190582	0	count	0.965651306101928	100	PMS2
ENSG00000074695.5	LMAN1	4011	ENSG00000074695.5	OK	gene_idPMS2	0.0740688771918763	0.163685398969456	0.452507539818488	0.651640622458313	0.105827386904853	count	0.786444079416246	100	PMS2
ENSG00000074696.12	HACD3	5069	ENSG00000074696.12	OK	(Intercept)	0.435747656940108	0.112021924541316	3.88984262432837	0.000157775255672914	0	count	0.00037288059085054	100	PMS2
ENSG00000074696.12	HACD3	5069	ENSG00000074696.12	OK	gene_idPMS2	-0.103248693135984	0.142135027246239	-0.726412729756702	0.468862288635887	-0.147948337642447	count	0.63672291806284	100	PMS2
ENSG00000074706.13	IPCEF1	464	ENSG00000074706.13	OK	(Intercept)	-2.66434463187424	0.523792335967474	-5.0866430241921	1.21397523274228e-06	0	count	3.23206393785454e-06	100	PMS2
ENSG00000074706.13	IPCEF1	464	ENSG00000074706.13	OK	gene_idPMS2	-0.00993851406222969	0.65328508370674	-0.015213134832099	0.987884940184496	-0.0125301330255551	count	0.994726192615369	100	PMS2
ENSG00000074755.14	ZZEF1	3091	ENSG00000074755.14	OK	(Intercept)	-0.718434482879648	0.184958152288195	-3.88430828266607	0.000161035342045724	0	count	0.000380436521085023	100	PMS2
ENSG00000074755.14	ZZEF1	3091	ENSG00000074755.14	OK	gene_idPMS2	0.0516193824294141	0.22820763895764	0.226194805157227	0.821397162046496	0.0730114058474351	count	0.900540676891029	100	PMS2
ENSG00000074800.13	ENO1	6803	ENSG00000074800.13	OK	(Intercept)	1.76169888820012	0.0669741462434495	26.3041634274275	1.48556639921414e-54	0	count	1.74383776558887e-52	100	PMS2
ENSG00000074800.13	ENO1	6803	ENSG00000074800.13	OK	gene_idPMS2	-0.0764282551057104	0.0845505466324997	-0.903935671024186	0.367663895630842	-0.110066211285248	count	0.537848742662193	100	PMS2
ENSG00000074842.7	MYDGF	4513	ENSG00000074842.7	OK	(Intercept)	0.513709198409808	0.105542123294364	4.86733810515672	3.1523348914271e-06	0	count	8.15411576576669e-06	100	PMS2
ENSG00000074842.7	MYDGF	4513	ENSG00000074842.7	OK	gene_idPMS2	-0.243553365179568	0.137681056079678	-1.76896787484417	0.0791914227998543	-0.349009049637442	count	0.152705150811328	100	PMS2
ENSG00000074855.10	ANO8	863	ENSG00000074855.10	OK	(Intercept)	-2.48202307514399	0.506523383974876	-4.9001154806845	2.73788165116513e-06	0	count	7.11014607765586e-06	100	PMS2
ENSG00000074855.10	ANO8	863	ENSG00000074855.10	OK	gene_idPMS2	0.829391176739508	0.564040576904534	1.47044594077118	0.143802845913495	1.10692354108341	count	0.256985618917187	100	PMS2
ENSG00000074964.16	ARHGEF10L	734	ENSG00000074964.16	OK	(Intercept)	-1.7088331869107	0.270242990277847	-6.32332104212503	3.59593578632944e-09	0	count	1.18778614415485e-08	100	PMS2
ENSG00000074964.16	ARHGEF10L	734	ENSG00000074964.16	OK	gene_idPMS2	-0.597725178900568	0.382181300318562	-1.56398331996448	0.120197786773153	-0.80186041547334	count	0.220502787308308	100	PMS2
ENSG00000075089.9	ACTR6	1172	ENSG00000075089.9	OK	(Intercept)	-1.87588727157387	0.329004552591838	-5.7017061216812	7.3235622756519e-08	0	count	2.15444949303954e-07	100	PMS2
ENSG00000075089.9	ACTR6	1172	ENSG00000075089.9	OK	gene_idPMS2	0.0489019860245177	0.406132019131172	0.120409087983589	0.904340800810683	0.066326005107392	count	0.949377171174233	100	PMS2
ENSG00000075131.9	TIPIN	822	ENSG00000075131.9	OK	(Intercept)	-2.48202307514418	0.389609472902223	-6.37054088201566	2.84167012927277e-09	0	count	9.47179009705097e-09	100	PMS2
ENSG00000075131.9	TIPIN	822	ENSG00000075131.9	OK	gene_idPMS2	0.0954220016593893	0.477172200279435	0.199973933107397	0.841806405796001	0.123564407504155	count	0.913059987473737	100	PMS2
ENSG00000075142.13	SRI	3382	ENSG00000075142.13	OK	(Intercept)	-0.872585155354947	0.226817777353186	-3.84707568135726	0.000184692206983221	0	count	0.000435141115198698	100	PMS2
ENSG00000075142.13	SRI	3382	ENSG00000075142.13	OK	gene_idPMS2	0.763251366944239	0.254242235977062	3.00206361862354	0.0032037809975146	1.08302527181358	count	0.00713965688640307	100	PMS2
ENSG00000075151.20	EIF4G3	5672	ENSG00000075151.20	OK	(Intercept)	0.826083883451961	0.0956333626149549	8.63803029469948	1.56388182933102e-14	0	count	7.41803430108193e-14	100	PMS2
ENSG00000075151.20	EIF4G3	5672	ENSG00000075151.20	OK	gene_idPMS2	-0.136909975709228	0.122125307296765	-1.12106146334221	0.264281796802966	-0.196597028853195	count	0.420777479314197	100	PMS2
ENSG00000075188.8	NUP37	1335	ENSG00000075188.8	OK	(Intercept)	-2.07655796703602	0.365758543550221	-5.67740112610903	8.21137405313053e-08	0	count	2.40532889121835e-07	100	PMS2
ENSG00000075188.8	NUP37	1335	ENSG00000075188.8	OK	gene_idPMS2	0.149489222930532	0.444013937136687	0.336676870763433	0.73689115311046	0.200791874356285	count	0.846054032916519	100	PMS2
ENSG00000075213.10	SEMA3A	2370	ENSG00000075213.10	OK	(Intercept)	-0.584903089028681	0.184579511292842	-3.16884081516887	0.00189925705229995	0	count	0.0042800297014055	100	PMS2
ENSG00000075213.10	SEMA3A	2370	ENSG00000075213.10	OK	gene_idPMS2	0.107844520578088	0.225598384310451	0.478037646004063	0.633408197345863	0.152983892976236	count	0.772937081949781	100	PMS2
ENSG00000075218.18	GTSE1	1688	ENSG00000075218.18	OK	(Intercept)	-2.19434100266705	0.415675924464109	-5.27897064400832	5.14831745303627e-07	0	count	1.41048666263764e-06	100	PMS2
ENSG00000075218.18	GTSE1	1688	ENSG00000075218.18	OK	gene_idPMS2	0.618670145398604	0.473268232387228	1.30722939563881	0.193390282634166	0.836673720812531	count	0.328561627419806	100	PMS2
ENSG00000075223.13	SEMA3C	6396	ENSG00000075223.13	OK	(Intercept)	1.05893624889313	0.129190016058757	8.196734400989	1.82325827125205e-13	0	count	8.11691332654432e-13	100	PMS2
ENSG00000075223.13	SEMA3C	6396	ENSG00000075223.13	OK	gene_idPMS2	0.045906937133496	0.159557767262926	0.287713584371287	0.774013822379731	0.0660059609277617	count	0.870434731897351	100	PMS2
ENSG00000075234.16	TTC38	640	ENSG00000075234.16	OK	(Intercept)	-2.88748818325221	0.492312951310252	-5.86514771867647	3.36927662039774e-08	0	count	1.02171925214527e-07	100	PMS2
ENSG00000075234.16	TTC38	640	ENSG00000075234.16	OK	gene_idPMS2	0.318565552973464	0.582512570042078	0.546881851752061	0.585376298420128	0.398423295681635	count	0.735886293000226	100	PMS2
ENSG00000075239.13	ACAT1	2388	ENSG00000075239.13	OK	(Intercept)	-1.01568600634305	0.180390129524296	-5.63049657440514	1.02324832954434e-07	0	count	2.97249180900505e-07	100	PMS2
ENSG00000075239.13	ACAT1	2388	ENSG00000075239.13	OK	gene_idPMS2	-0.192260069625716	0.232880581414784	-0.825573641467691	0.41052438964053	-0.269178110663716	count	0.581375847714559	100	PMS2
ENSG00000075240.16	GRAMD4	702	ENSG00000075240.16	OK	(Intercept)	-2.48202306294558	0.342608685441073	-7.24448377527333	3.15876259388243e-11	0	count	1.22009957516842e-10	100	PMS2
ENSG00000075240.16	GRAMD4	702	ENSG00000075240.16	OK	gene_idPMS2	-0.0868995617774463	0.433373643762291	-0.200518797181657	0.841381159591094	-0.111439752236098	count	0.912831267273604	100	PMS2
ENSG00000075275.16	CELSR1	2519	ENSG00000075275.16	OK	(Intercept)	-0.906486714385762	0.216432594211341	-4.18830961061531	5.08401549782673e-05	0	count	0.000122926306167307	100	PMS2
ENSG00000075275.16	CELSR1	2519	ENSG00000075275.16	OK	gene_idPMS2	0.0423121763454291	0.267473623995619	0.158191958195183	0.874545475489488	0.0595989144017988	count	0.932427185964561	100	PMS2
ENSG00000075292.18	ZNF638	5018	ENSG00000075292.18	OK	(Intercept)	0.157034254471075	0.114897879925098	1.36672891243464	0.174016207044035	0	count	0.30125988433123	100	PMS2
ENSG00000075292.18	ZNF638	5018	ENSG00000075292.18	OK	gene_idPMS2	0.130513321470675	0.139909507943402	0.932840972634059	0.352592460888644	0.186794248137984	count	0.521956668622203	100	PMS2
ENSG00000075303.12	SLC25A40	1019	ENSG00000075303.12	OK	(Intercept)	-2.48202307514407	0.487199753797737	-5.09446701439528	1.1727832426172e-06	0	count	3.12603193475444e-06	100	PMS2
ENSG00000075303.12	SLC25A40	1019	ENSG00000075303.12	OK	gene_idPMS2	0.443728695927515	0.566691279543528	0.783016629945214	0.435009383354683	0.583828471955161	count	0.605115736094429	100	PMS2
ENSG00000075336.11	TIMM21	764	ENSG00000075336.11	OK	(Intercept)	-2.88748818325235	0.442536202598646	-6.52486320056199	1.30882001095804e-09	0	count	4.4824756725193e-09	100	PMS2
ENSG00000075336.11	TIMM21	764	ENSG00000075336.11	OK	gene_idPMS2	0.213205037315766	0.531862322752201	0.400865088943515	0.689162705686566	0.264808982169686	count	0.813473296200572	100	PMS2
ENSG00000075340.22	ADD2	3170	ENSG00000075340.22	OK	(Intercept)	-0.941578034003837	0.204704560972833	-4.59969250088569	9.74295697350275e-06	0	count	2.44539629192316e-05	100	PMS2
ENSG00000075340.22	ADD2	3170	ENSG00000075340.22	OK	gene_idPMS2	0.332750188104567	0.241721659005255	1.37658408217913	0.170953876793707	0.469812163324687	count	0.296866222063091	100	PMS2
ENSG00000075391.16	RASAL2	4938	ENSG00000075391.16	OK	(Intercept)	0.538401811000178	0.141071126184798	3.81652734731054	0.000206533466624287	0	count	0.000485523092573984	100	PMS2
ENSG00000075391.16	RASAL2	4938	ENSG00000075391.16	OK	gene_idPMS2	0.224880068898824	0.16924330287219	1.32873836117846	0.186209507046647	0.322746381572317	count	0.318570033282251	100	PMS2
ENSG00000075399.13	VPS9D1	1774	ENSG00000075399.13	OK	(Intercept)	-0.906486714385765	0.212380012835721	-4.26822986910234	3.7181653959912e-05	0	count	9.04819824239165e-05	100	PMS2
ENSG00000075399.13	VPS9D1	1774	ENSG00000075399.13	OK	gene_idPMS2	-0.32743484916065	0.282006578752872	-1.16108939943414	0.247685224680641	-0.458949332827638	count	0.400113655523213	100	PMS2
ENSG00000075407.18	ZNF37A	3681	ENSG00000075407.18	OK	(Intercept)	-0.777274982900961	0.186183536837029	-4.1747782650693	5.35846547335178e-05	0	count	0.000129414652041574	100	PMS2
ENSG00000075407.18	ZNF37A	3681	ENSG00000075407.18	OK	gene_idPMS2	0.633155078344545	0.211630615320983	2.99179340089444	0.0033064011360021	0.898967837760782	count	0.00736357701438341	100	PMS2
ENSG00000075413.17	MARK3	3777	ENSG00000075413.17	OK	(Intercept)	-0.341956911647283	0.178919078189895	-1.91123783504154	0.0581255626879234	0	count	0.115310641194772	100	PMS2
ENSG00000075413.17	MARK3	3777	ENSG00000075413.17	OK	gene_idPMS2	0.215381316896415	0.214961489236229	1.00195303661915	0.318185718781072	0.306843797319743	count	0.484136964311596	100	PMS2
ENSG00000075415.12	SLC25A3	5601	ENSG00000075415.12	OK	(Intercept)	0.638872341363814	0.0942219673157731	6.78050309884439	3.5553109745512e-10	0	count	1.27349165197451e-09	100	PMS2
ENSG00000075415.12	SLC25A3	5601	ENSG00000075415.12	OK	gene_idPMS2	-0.232265405406095	0.122628994166296	-1.89404966570241	0.0603899920636529	-0.333108776736826	count	0.119416378816815	100	PMS2
ENSG00000075420.12	FNDC3B	6354	ENSG00000075420.12	OK	(Intercept)	1.35742923750002	0.0685666639664683	19.7972186332976	1.78220720292197e-41	0	count	1.56431027733164e-39	100	PMS2
ENSG00000075420.12	FNDC3B	6354	ENSG00000075420.12	OK	gene_idPMS2	-0.181564780465775	0.088329938753836	-2.05552933724739	0.0417845889859934	-0.261205590964834	count	0.0849200815599579	100	PMS2
ENSG00000075426.11	FOSL2	2343	ENSG00000075426.11	OK	(Intercept)	-1.01568600635076	0.234726350143673	-4.32710688735657	2.94527333258019e-05	0	count	7.20395453741022e-05	100	PMS2
ENSG00000075426.11	FOSL2	2343	ENSG00000075426.11	OK	gene_idPMS2	-0.244903804277787	0.30628888363653	-0.799584370709358	0.425377389346512	-0.342603885068714	count	0.595919515167009	100	PMS2
ENSG00000075461.5	CACNG4	2104	ENSG00000075461.5	OK	(Intercept)	-1.87588727157384	0.355662939260215	-5.27434001269775	5.25692739269698e-07	0	count	1.43920651710514e-06	100	PMS2
ENSG00000075461.5	CACNG4	2104	ENSG00000075461.5	OK	gene_idPMS2	0.530740072917243	0.409171531000223	1.29710899392205	0.196839294455738	0.728827193269036	count	0.333268198702909	100	PMS2
ENSG00000075539.14	FRYL	4453	ENSG00000075539.14	OK	(Intercept)	-0.179437982150128	0.139165552305918	-1.28938504663627	0.199502094440516	0	count	0.336913508473488	100	PMS2
ENSG00000075539.14	FRYL	4453	ENSG00000075539.14	OK	gene_idPMS2	0.291536880587186	0.165306080305296	1.76361861613778	0.0800924810006233	0.416278531967211	count	0.154268870536688	100	PMS2
ENSG00000075568.16	TMEM131	4952	ENSG00000075568.16	OK	(Intercept)	0.609019378214155	0.100395299375994	6.06621407575366	1.27572819251752e-08	0	count	4.01625808584115e-08	100	PMS2
ENSG00000075568.16	TMEM131	4952	ENSG00000075568.16	OK	gene_idPMS2	-0.0599921022146724	0.126357402164501	-0.474781066934017	0.635721710368206	-0.0860678733270904	count	0.774644244510056	100	PMS2
ENSG00000075618.17	FSCN1	3797	ENSG00000075618.17	OK	(Intercept)	-0.4451411478831	0.15487160286894	-2.87425931957197	0.00471660453130954	0	count	0.0104229376015206	100	PMS2
ENSG00000075618.17	FSCN1	3797	ENSG00000075618.17	OK	gene_idPMS2	0.377654469371759	0.181738144457384	2.07801433485151	0.0396307648003564	0.537850045527489	count	0.0808075610847703	100	PMS2
ENSG00000075624.13	ACTB	6951	ENSG00000075624.13	OK	(Intercept)	1.90416157035543	0.0762202766120445	24.9823492513347	4.48981750258563e-52	0	count	5.00141697137495e-50	100	PMS2
ENSG00000075624.13	ACTB	6951	ENSG00000075624.13	OK	gene_idPMS2	0.20997252432245	0.0916511577542678	2.29099696574944	0.0235361363145505	0.302519887942263	count	0.049379120059406	100	PMS2
ENSG00000075643.5	MOCOS	587	ENSG00000075643.5	OK	(Intercept)	-2.66434463192975	0.429212056261587	-6.20752514534668	6.38154188959989e-09	0	count	2.06303394040566e-08	100	PMS2
ENSG00000075643.5	MOCOS	587	ENSG00000075643.5	OK	gene_idPMS2	-0.127721549663214	0.54714058842842	-0.233434609612998	0.815782842411027	-0.159793941528798	count	0.897046247254901	100	PMS2
ENSG00000075651.15	PLD1	2210	ENSG00000075651.15	OK	(Intercept)	-1.22926010664875	0.254816470546267	-4.82409988653206	3.79308228540488e-06	0	count	9.76161282959447e-06	100	PMS2
ENSG00000075651.15	PLD1	2210	ENSG00000075651.15	OK	gene_idPMS2	0.452096945598042	0.296069998517467	1.52699344027379	0.129137312213005	0.634787332697912	count	0.234524201043254	100	PMS2
ENSG00000075702.16	WDR62	1325	ENSG00000075702.16	OK	(Intercept)	-2.19434100269241	0.344904172363135	-6.36217586948202	2.9628686590831e-09	0	count	9.86026609291809e-09	100	PMS2
ENSG00000075702.16	WDR62	1325	ENSG00000075702.16	OK	gene_idPMS2	0.318565552973596	0.408096118463607	0.780614023414204	0.436416683375045	0.426811788216312	count	0.60645183364465	100	PMS2
ENSG00000075711.20	DLG1	5674	ENSG00000075711.20	OK	(Intercept)	0.988907644532651	0.123563926732104	8.00320668569134	5.28916336750305e-13	0	count	2.29066338916536e-12	100	PMS2
ENSG00000075711.20	DLG1	5674	ENSG00000075711.20	OK	gene_idPMS2	-0.375618434302428	0.165816434637093	-2.2652666192257	0.0251129051287441	-0.539467399268391	count	0.0525275674565449	100	PMS2
ENSG00000075785.12	RAB7A	5409	ENSG00000075785.12	OK	(Intercept)	0.496902080093425	0.0909498109977393	5.46347567567541	2.22138732711171e-07	0	count	6.27004594560608e-07	100	PMS2
ENSG00000075785.12	RAB7A	5409	ENSG00000075785.12	OK	gene_idPMS2	0.0653122001880114	0.111956367252106	0.583371913461071	0.560630905261853	0.0936738776630714	count	0.716007032052411	100	PMS2
ENSG00000075790.10	BCAP29	3880	ENSG00000075790.10	OK	(Intercept)	-0.0841278023458093	0.121126950125787	-0.694542397529575	0.488553617289123	0	count	0.654509662574214	100	PMS2
ENSG00000075790.10	BCAP29	3880	ENSG00000075790.10	OK	gene_idPMS2	-0.133419570766598	0.154576686832916	-0.863128674188838	0.389620511514164	-0.190269678872564	count	0.560348627664333	100	PMS2
ENSG00000075856.11	SART3	1783	ENSG00000075856.11	OK	(Intercept)	-1.44056920031602	0.289073888053244	-4.98339441869854	1.90865103888795e-06	0	count	5.0103753501413e-06	100	PMS2
ENSG00000075856.11	SART3	1783	ENSG00000075856.11	OK	gene_idPMS2	0.500887109767545	0.333793773012948	1.50058853778592	0.135832251550446	0.699408751615684	count	0.244817854357278	100	PMS2
ENSG00000075891.21	PAX2	464	ENSG00000075891.21	OK	(Intercept)	-2.1943410026924	0.37694839680064	-5.82132997863084	4.15377809025269e-08	0	count	1.2493512661332e-07	100	PMS2
ENSG00000075891.21	PAX2	464	ENSG00000075891.21	OK	gene_idPMS2	-0.279271447782	0.495407226637273	-0.563720980974864	0.573893308023322	-0.365126911902035	count	0.726735776784758	100	PMS2
ENSG00000075914.12	EXOSC7	851	ENSG00000075914.12	OK	(Intercept)	-2.48202307513099	0.455234363139393	-5.4521874359713	2.33973742503486e-07	0	count	6.59199261977723e-07	100	PMS2
ENSG00000075914.12	EXOSC7	851	ENSG00000075914.12	OK	gene_idPMS2	-0.0868995551477559	0.575831522364514	-0.150911424214714	0.880274235898229	-0.111439743624836	count	0.935617691678012	100	PMS2
ENSG00000075945.12	KIFAP3	6090	ENSG00000075945.12	OK	(Intercept)	1.28689908664491	0.121619028921282	10.5813958396087	2.32311542927193e-19	0	count	1.8045155187946e-18	100	PMS2
ENSG00000075945.12	KIFAP3	6090	ENSG00000075945.12	OK	gene_idPMS2	-0.0784736148220998	0.153595089135414	-0.510912264603168	0.610259534541439	-0.112889222214075	count	0.755207131635625	100	PMS2
ENSG00000075975.15	MKRN2	1306	ENSG00000075975.15	OK	(Intercept)	-2.07655796694565	0.297171759244431	-6.98773656092142	1.21603805090883e-10	0	count	4.50583731118814e-10	100	PMS2
ENSG00000075975.15	MKRN2	1306	ENSG00000075975.15	OK	gene_idPMS2	0.0954220225908327	0.363947966002731	0.262185893326621	0.793583776999015	0.127932075553515	count	0.883130724415408	100	PMS2
ENSG00000076003.4	MCM6	3351	ENSG00000076003.4	OK	(Intercept)	-0.777274982905618	0.266658580553638	-2.91486957326419	0.00417668059371544	0	count	0.00925400219627083	100	PMS2
ENSG00000076003.4	MCM6	3351	ENSG00000076003.4	OK	gene_idPMS2	0.3716753782874	0.313174640605199	1.18679908938077	0.23742241657586	0.526647011354615	count	0.387130221972234	100	PMS2
ENSG00000076043.9	REXO2	2449	ENSG00000076043.9	OK	(Intercept)	-0.872585162685169	0.201590574576806	-4.32850178892027	2.92898183270924e-05	0	count	7.16505114318478e-05	100	PMS2
ENSG00000076043.9	REXO2	2449	ENSG00000076043.9	OK	gene_idPMS2	-0.127721544687684	0.256973979344136	-0.49702131326161	0.619994621280815	-0.179676901629475	count	0.762692308710399	100	PMS2
ENSG00000076053.10	RBM7	966	ENSG00000076053.10	OK	(Intercept)	-1.87588727157376	0.31401625361874	-5.97385405996006	1.99726297879573e-08	0	count	6.17982862753651e-08	100	PMS2
ENSG00000076053.10	RBM7	966	ENSG00000076053.10	OK	gene_idPMS2	-0.162407107642824	0.403001550285034	-0.402993754063618	0.687599885001313	-0.21880088846038	count	0.812378926077383	100	PMS2
ENSG00000076067.12	RBMS2	3507	ENSG00000076067.12	OK	(Intercept)	-0.402581533464168	0.150713795741705	-2.67116577804275	0.00850298636075901	0	count	0.0185057736451321	100	PMS2
ENSG00000076067.12	RBMS2	3507	ENSG00000076067.12	OK	gene_idPMS2	0.0308834805558537	0.186625385018801	0.165483814287871	0.868814464233946	0.0439087477799198	count	0.929046278180043	100	PMS2
ENSG00000076108.11	BAZ2A	4235	ENSG00000076108.11	OK	(Intercept)	0.168868712118078	0.126206537934845	1.33803458110274	0.183168375709731	0	count	0.314308644958545	100	PMS2
ENSG00000076108.11	BAZ2A	4235	ENSG00000076108.11	OK	gene_idPMS2	-0.0499438486100655	0.158550282020458	-0.315003215217373	0.753252885546351	-0.0714350681727181	count	0.856932531789338	100	PMS2
ENSG00000076201.14	PTPN23	1426	ENSG00000076201.14	OK	(Intercept)	-1.97119745137819	0.350242923315658	-5.62808645130466	1.03485508855276e-07	0	count	3.00490668338225e-07	100	PMS2
ENSG00000076201.14	PTPN23	1426	ENSG00000076201.14	OK	gene_idPMS2	0.235183944034565	0.41952940502826	0.560589892426545	0.576020283138639	0.318902531450759	count	0.728472731508984	100	PMS2
ENSG00000076242.14	MLH1	2195	ENSG00000076242.14	OK	(Intercept)	-1.50119382095563	0.256413644715824	-5.85457853703284	3.54403292074899e-08	0	count	1.07260960407757e-07	100	PMS2
ENSG00000076242.14	MLH1	2195	ENSG00000076242.14	OK	gene_idPMS2	0.390886217465416	0.30035193999796	1.30142731046808	0.195362089705407	0.54374413991164	count	0.331291356128027	100	PMS2
ENSG00000076248.10	UNG	1128	ENSG00000076248.10	OK	(Intercept)	-1.56573234327003	0.269758338762787	-5.80420368264079	4.50685849384596e-08	0	count	1.35130839500952e-07	100	PMS2
ENSG00000076248.10	UNG	1128	ENSG00000076248.10	OK	gene_idPMS2	-0.170281164073623	0.346739051836432	-0.491093123695655	0.624169960127236	-0.233482537947867	count	0.765955895547616	100	PMS2
ENSG00000076321.10	KLHL20	2568	ENSG00000076321.10	OK	(Intercept)	-0.777274982831281	0.180486531936681	-4.30655392671608	3.19565119264588e-05	0	count	7.80232993961294e-05	100	PMS2
ENSG00000076321.10	KLHL20	2568	ENSG00000076321.10	OK	gene_idPMS2	-0.142989020986453	0.230754455864807	-0.619658764337043	0.536542598599745	-0.201575369059217	count	0.696082967168468	100	PMS2
ENSG00000076356.6	PLXNA2	2535	ENSG00000076356.6	OK	(Intercept)	0.132936712567926	0.1677406815619	0.792513249201686	0.429472837924667	0	count	0.599836834948014	100	PMS2
ENSG00000076356.6	PLXNA2	2535	ENSG00000076356.6	OK	gene_idPMS2	-0.440096240729859	0.228411604885048	-1.92676830475118	0.0561413009872041	-0.628018645460663	count	0.111685571369921	100	PMS2
ENSG00000076382.16	SPAG5	1813	ENSG00000076382.16	OK	(Intercept)	-1.56573234326954	0.301309513485582	-5.19642518139229	7.45719444239206e-07	0	count	2.01773518114306e-06	100	PMS2
ENSG00000076382.16	SPAG5	1813	ENSG00000076382.16	OK	gene_idPMS2	0.586044918107363	0.344353769328297	1.70186874751077	0.0911163820626447	0.81596074483113	count	0.173027948645524	100	PMS2
ENSG00000076513.16	ANKRD13A	3401	ENSG00000076513.16	OK	(Intercept)	-0.130647817980568	0.131729333572735	-0.991789865151258	0.323100996571541	0	count	0.489697988977478	100	PMS2
ENSG00000076513.16	ANKRD13A	3401	ENSG00000076513.16	OK	gene_idPMS2	-0.125739388447849	0.167858588607501	-0.749079266607334	0.455132224934429	-0.179227251723423	count	0.624111593949543	100	PMS2
ENSG00000076554.15	TPD52	1744	ENSG00000076554.15	OK	(Intercept)	-1.32934355870429	0.234606003146153	-5.66628108776973	8.6519151223397e-08	0	count	2.52926927589039e-07	100	PMS2
ENSG00000076554.15	TPD52	1744	ENSG00000076554.15	OK	gene_idPMS2	-0.140966778294985	0.299832046257515	-0.470152473875037	0.639016109740441	-0.195441835346943	count	0.77712127517732	100	PMS2
ENSG00000076555.15	ACACB	792	ENSG00000076555.15	OK	(Intercept)	-2.07655796703592	0.403798129700526	-5.14256459923673	9.47867298441335e-07	0	count	2.54416518767094e-06	100	PMS2
ENSG00000076555.15	ACACB	792	ENSG00000076555.15	OK	gene_idPMS2	-0.0223610339944194	0.504747491124147	-0.0443014267284778	0.964730578885018	-0.0298520493397948	count	0.982509748199379	100	PMS2
ENSG00000076604.14	TRAF4	1626	ENSG00000076604.14	OK	(Intercept)	-1.0957287140243	0.240139184067201	-4.56289013507128	1.13416644224212e-05	0	count	2.83594290884984e-05	100	PMS2
ENSG00000076604.14	TRAF4	1626	ENSG00000076604.14	OK	gene_idPMS2	-0.220430947759092	0.311784848886489	-0.70699698380579	0.480805227848614	-0.307717667524624	count	0.647593754500084	100	PMS2
ENSG00000076650.6	GPATCH1	1105	ENSG00000076650.6	OK	(Intercept)	-1.38341078647602	0.295630057015692	-4.67953360507786	6.98811336221806e-06	0	count	1.7689887837329e-05	100	PMS2
ENSG00000076650.6	GPATCH1	1105	ENSG00000076650.6	OK	gene_idPMS2	-0.397054483438395	0.398627482664001	-0.996053961921808	0.321032660958171	-0.546105424390306	count	0.487371539395682	100	PMS2
ENSG00000076685.18	NT5C2	5156	ENSG00000076685.18	OK	(Intercept)	0.631492234066191	0.114448357380601	5.51770465316639	1.72963678364584e-07	0	count	4.92628496527798e-07	100	PMS2
ENSG00000076685.18	NT5C2	5156	ENSG00000076685.18	OK	gene_idPMS2	-0.240309768431689	0.149199592026708	-1.61065968859131	0.109624716854343	-0.344622119410113	count	0.203601749451911	100	PMS2
ENSG00000076706.16	MCAM	861	ENSG00000076706.16	OK	(Intercept)	-1.97119745137819	0.332808093789383	-5.92292521775526	2.55334148348232e-08	0	count	7.82639344539684e-08	100	PMS2
ENSG00000076706.16	MCAM	861	ENSG00000076706.16	OK	gene_idPMS2	-0.00993851399844338	0.415084620453663	-0.0239433443416457	0.980933686417589	-0.0133733498718897	count	0.991348311968015	100	PMS2
ENSG00000076924.11	XAB2	595	ENSG00000076924.11	OK	(Intercept)	-2.3278723953169	0.468971047200347	-4.96378701673329	2.07857207442647e-06	0	count	5.44258535703188e-06	100	PMS2
ENSG00000076924.11	XAB2	595	ENSG00000076924.11	OK	gene_idPMS2	0.021314029507798	0.581686806531861	0.0366417619730395	0.97082558396608	0.027916779676229	count	0.985890383928396	100	PMS2
ENSG00000076928.17	ARHGEF1	1769	ENSG00000076928.17	OK	(Intercept)	-1.38341078647607	0.268615728847071	-5.15014810344066	9.16473346596309e-07	0	count	2.46261103317878e-06	100	PMS2
ENSG00000076928.17	ARHGEF1	1769	ENSG00000076928.17	OK	gene_idPMS2	0.53725475393842	0.308782933309563	1.73991077868222	0.084187905325709	0.751909638803865	count	0.161319523543364	100	PMS2
ENSG00000076984.17	MAP2K7	2278	ENSG00000076984.17	OK	(Intercept)	-1.05490671622757	0.212094493423786	-4.97375815467196	1.99040207166965e-06	0	count	5.21833386396695e-06	100	PMS2
ENSG00000076984.17	MAP2K7	2278	ENSG00000076984.17	OK	gene_idPMS2	-0.179014845834304	0.273092736799113	-0.655509362616213	0.513272130744178	-0.250390209591433	count	0.676297009305103	100	PMS2
ENSG00000077044.10	DGKD	2633	ENSG00000077044.10	OK	(Intercept)	-1.22926010660636	0.22750698725882	-5.40317517900193	2.92908791175983e-07	0	count	8.18566379592286e-07	100	PMS2
ENSG00000077044.10	DGKD	2633	ENSG00000077044.10	OK	gene_idPMS2	0.228953405417641	0.272765472152824	0.839378252718745	0.402763303555432	0.320517566747726	count	0.573581626735862	100	PMS2
ENSG00000077097.15	TOP2B	5135	ENSG00000077097.15	OK	(Intercept)	0.0437055691641521	0.132182169229643	0.330646481434432	0.741431843444581	0	count	0.849160779552816	100	PMS2
ENSG00000077097.15	TOP2B	5135	ENSG00000077097.15	OK	gene_idPMS2	0.342282079590913	0.155875510960792	2.19586821227492	0.0298351185590046	0.489838297995016	count	0.0618654038873848	100	PMS2
ENSG00000077147.14	TM9SF3	5639	ENSG00000077147.14	OK	(Intercept)	0.769642572547009	0.0938801188267957	8.19814229216052	1.80913444787637e-13	0	count	8.05576175539234e-13	100	PMS2
ENSG00000077147.14	TM9SF3	5639	ENSG00000077147.14	OK	gene_idPMS2	-0.0243791981532401	0.117392812646233	-0.207671982668203	0.835802748898121	-0.0350076078929846	count	0.909444629784217	100	PMS2
ENSG00000077150.18	NFKB2	1523	ENSG00000077150.18	OK	(Intercept)	-0.906486714385769	0.200646458657118	-4.5178306183557	1.36457265923759e-05	0	count	3.39621699292939e-05	100	PMS2
ENSG00000077150.18	NFKB2	1523	ENSG00000077150.18	OK	gene_idPMS2	-0.251448942182726	0.262173377383682	-0.959094110515799	0.339251618258071	-0.352834454910873	count	0.507531390467717	100	PMS2
ENSG00000077152.9	UBE2T	1328	ENSG00000077152.9	OK	(Intercept)	-1.70883318691068	0.312117998964509	-5.47495880590016	2.10700083926046e-07	0	count	5.95870663033715e-07	100	PMS2
ENSG00000077152.9	UBE2T	1328	ENSG00000077152.9	OK	gene_idPMS2	0.574995081921242	0.357170451519345	1.60986184460474	0.109798984808589	0.796141840371818	count	0.203884955343297	100	PMS2
ENSG00000077157.21	PPP1R12B	2269	ENSG00000077157.21	OK	(Intercept)	-1.13828832844309	0.226790620572773	-5.01911554176391	1.6331175346824e-06	0	count	4.30748208347846e-06	100	PMS2
ENSG00000077157.21	PPP1R12B	2269	ENSG00000077157.21	OK	gene_idPMS2	-0.0696577487000686	0.285949033517614	-0.243601972852193	0.807914443871316	-0.0973479558341626	count	0.892221621841835	100	PMS2
ENSG00000077232.17	DNAJC10	4057	ENSG00000077232.17	OK	(Intercept)	-0.0396760397749756	0.123123444275477	-0.322246019094497	0.747772297371836	0	count	0.853336063830918	100	PMS2
ENSG00000077232.17	DNAJC10	4057	ENSG00000077232.17	OK	gene_idPMS2	-0.0696577486974627	0.155240173815906	-0.448709551047448	0.654371411991579	-0.0994235365471869	count	0.788483003072648	100	PMS2
ENSG00000077235.17	GTF3C1	4281	ENSG00000077235.17	OK	(Intercept)	-0.0993952744765938	0.131079338076778	-0.758283310969836	0.449622985453911	0	count	0.618977896801014	100	PMS2
ENSG00000077235.17	GTF3C1	4281	ENSG00000077235.17	OK	gene_idPMS2	0.064169458156547	0.161385882657083	0.397615064589608	0.691551392157899	0.0915970472195625	count	0.81516300535544	100	PMS2
ENSG00000077238.13	IL4R	1066	ENSG00000077238.13	OK	(Intercept)	-1.63472521475698	0.272064312450964	-6.00859848184469	1.68804629093222e-08	0	count	5.25629886041442e-08	100	PMS2
ENSG00000077238.13	IL4R	1066	ENSG00000077238.13	OK	gene_idPMS2	-0.145740055157507	0.34802583798493	-0.418762170077204	0.676065435035371	-0.199259238526732	count	0.804158434541999	100	PMS2
ENSG00000077254.14	USP33	2923	ENSG00000077254.14	OK	(Intercept)	-0.560210476133387	0.174357837582767	-3.21299279630866	0.00164812289790607	0	count	0.00372497472736591	100	PMS2
ENSG00000077254.14	USP33	2923	ENSG00000077254.14	OK	gene_idPMS2	-0.152414163619395	0.223331156923927	-0.682458129526956	0.496136219301306	-0.215805285923185	count	0.661224328169713	100	PMS2
ENSG00000077312.8	SNRPA	3105	ENSG00000077312.8	OK	(Intercept)	-1.09572871375499	0.22044143886522	-4.97061133058985	2.01782805333905e-06	0	count	5.28835630535828e-06	100	PMS2
ENSG00000077312.8	SNRPA	3105	ENSG00000077312.8	OK	gene_idPMS2	0.568026412639377	0.252469248669116	2.24988356258718	0.0260991241908704	0.801214769109056	count	0.0544829082560596	100	PMS2
ENSG00000077348.8	EXOSC5	877	ENSG00000077348.8	OK	(Intercept)	-2.1943410026924	0.339128155244886	-6.47053619333923	1.72127168710605e-09	0	count	5.83858170533583e-09	100	PMS2
ENSG00000077348.8	EXOSC5	877	ENSG00000077348.8	OK	gene_idPMS2	-0.112217363118865	0.431024358674482	-0.260350397513412	0.794996141366371	-0.147854949303127	count	0.884048703884379	100	PMS2
ENSG00000077380.15	DYNC1I2	3755	ENSG00000077380.15	OK	(Intercept)	-0.284798497807926	0.135779629717733	-2.09750533566767	0.0378415280234121	0	count	0.0773898398185718	100	PMS2
ENSG00000077380.15	DYNC1I2	3755	ENSG00000077380.15	OK	gene_idPMS2	-0.132361929193598	0.173240303520795	-0.764036581000967	0.446198776958654	-0.188281540360667	count	0.615756445764197	100	PMS2
ENSG00000077458.12	FAM76B	407	ENSG00000077458.12	OK	(Intercept)	-2.66434463193809	0.554396892375232	-4.80584337427126	4.10002793493249e-06	0	count	1.05287012473777e-05	100	PMS2
ENSG00000077458.12	FAM76B	407	ENSG00000077458.12	OK	gene_idPMS2	-0.415403622090096	0.750656011824835	-0.553387457832057	0.580927191517824	-0.508908367843652	count	0.732403229221845	100	PMS2
ENSG00000077463.14	SIRT6	1267	ENSG00000077463.14	OK	(Intercept)	-2.07655796703602	0.359316359847676	-5.77919126175142	5.07594640081316e-08	0	count	1.51482327518457e-07	100	PMS2
ENSG00000077463.14	SIRT6	1267	ENSG00000077463.14	OK	gene_idPMS2	0.249572681486662	0.429465181844548	0.581124365925894	0.562140143160685	0.336322876934935	count	0.717265348513466	100	PMS2
ENSG00000077514.8	POLD3	1908	ENSG00000077514.8	OK	(Intercept)	-1.50119382213246	0.291333886197613	-5.152829427862	9.05617402129538e-07	0	count	2.43444926039572e-06	100	PMS2
ENSG00000077514.8	POLD3	1908	ENSG00000077514.8	OK	gene_idPMS2	0.318565552973616	0.344710891659895	0.92415285005826	0.357080395879811	0.442591460446452	count	0.526689743923404	100	PMS2
ENSG00000077549.17	CAPZB	4287	ENSG00000077549.17	OK	(Intercept)	-0.0690899249812501	0.12108940826832	-0.570569515280436	0.569254201271278	0	count	0.723028765681015	100	PMS2
ENSG00000077549.17	CAPZB	4287	ENSG00000077549.17	OK	gene_idPMS2	-0.0839189269961186	0.15308181800547	-0.548196566316714	0.584475891243374	-0.119731100569867	count	0.735159102944302	100	PMS2
ENSG00000077585.13	GPR137B	1527	ENSG00000077585.13	OK	(Intercept)	-1.63472519579537	0.285149097231293	-5.73287873490756	6.32143461816645e-08	0	count	1.87066010154269e-07	100	PMS2
ENSG00000077585.13	GPR137B	1527	ENSG00000077585.13	OK	gene_idPMS2	0.259725042563304	0.340304808852766	0.7632129661608	0.446688049876233	0.358516616700178	count	0.616222112187319	100	PMS2
ENSG00000077684.15	JADE1	2262	ENSG00000077684.15	OK	(Intercept)	-1.13828832844309	0.211625068173904	-5.37879722031653	3.27392778468846e-07	0	count	9.1130306725858e-07	100	PMS2
ENSG00000077684.15	JADE1	2262	ENSG00000077684.15	OK	gene_idPMS2	-0.299232190344567	0.279307849265056	-1.07133469801131	0.285959199107894	-0.416547746955138	count	0.446886466051257	100	PMS2
ENSG00000077713.18	SLC25A43	1396	ENSG00000077713.18	OK	(Intercept)	-1.87588727157386	0.328145876602815	-5.71662606580432	6.82588776442411e-08	0	count	2.0137851656035e-07	100	PMS2
ENSG00000077713.18	SLC25A43	1396	ENSG00000077713.18	OK	gene_idPMS2	-0.0511814725324588	0.412335528443872	-0.12412578834915	0.901403079458645	-0.0692049974724009	count	0.947709569090219	100	PMS2
ENSG00000077721.15	UBE2A	1676	ENSG00000077721.15	OK	(Intercept)	-1.38341077318787	0.229916121347969	-6.01702379579606	1.62045298632916e-08	0	count	5.05420099795354e-08	100	PMS2
ENSG00000077721.15	UBE2A	1676	ENSG00000077721.15	OK	gene_idPMS2	0.0084106128296551	0.28582875172606	0.0294253561927034	0.976569459074974	0.0116704285327682	count	0.988998357038016	100	PMS2
ENSG00000077782.19	FGFR1	4953	ENSG00000077782.19	OK	(Intercept)	0.723429729391875	0.121017980320362	5.97786979651118	1.95886040344525e-08	0	count	6.06508741827364e-08	100	PMS2
ENSG00000077782.19	FGFR1	4953	ENSG00000077782.19	OK	gene_idPMS2	-0.0855491160342443	0.153038179903704	-0.559005054085682	0.577098309893201	-0.122799382684685	count	0.729316277815773	100	PMS2
ENSG00000077942.18	FBLN1	4678	ENSG00000077942.18	OK	(Intercept)	-0.0542748391912628	0.134335130782178	-0.40402565490682	0.686842770266761	0	count	0.811846307250972	100	PMS2
ENSG00000077942.18	FBLN1	4678	ENSG00000077942.18	OK	gene_idPMS2	0.159500858339201	0.162815437025524	0.979642110435736	0.329041427802152	0.227887237233699	count	0.4963316737613	100	PMS2
ENSG00000077943.7	ITGA8	1189	ENSG00000077943.7	OK	(Intercept)	-1.56573234327003	0.267384720160525	-5.8557285634349	3.52459491945102e-08	0	count	1.06697529514537e-07	100	PMS2
ENSG00000077943.7	ITGA8	1189	ENSG00000077943.7	OK	gene_idPMS2	-0.214732926644438	0.346757682587335	-0.619259319771106	0.536804868713875	-0.294095712125619	count	0.69631239194235	100	PMS2
ENSG00000078043.15	PIAS2	1812	ENSG00000078043.15	OK	(Intercept)	-1.3834107839254	0.228164353802374	-6.0632204850178	1.29447148626003e-08	0	count	4.07282234828743e-08	100	PMS2
ENSG00000078043.15	PIAS2	1812	ENSG00000078043.15	OK	gene_idPMS2	0.24957268086129	0.272708946603195	0.915161324811359	0.361763193971294	0.347783651779321	count	0.531658568310888	100	PMS2
ENSG00000078053.16	AMPH	2311	ENSG00000078053.16	OK	(Intercept)	-0.610220898242592	0.19696088760108	-3.0981831249589	0.00237613830423183	0	count	0.00533012808051942	100	PMS2
ENSG00000078053.16	AMPH	2311	ENSG00000078053.16	OK	gene_idPMS2	-0.45462433525987	0.269099789396218	-1.68942657398549	0.0934805997520036	-0.64095201839583	count	0.177008962267221	100	PMS2
ENSG00000078061.12	ARAF	1494	ENSG00000078061.12	OK	(Intercept)	-1.70883318691062	0.289142684006151	-5.90999973865591	2.71709478757106e-08	0	count	8.30783316127429e-08	100	PMS2
ENSG00000078061.12	ARAF	1494	ENSG00000078061.12	OK	gene_idPMS2	0.238522845299975	0.346167135281954	0.689039544743894	0.491998676699446	0.328003574867474	count	0.657524264231067	100	PMS2
ENSG00000078070.12	MCCC1	1927	ENSG00000078070.12	OK	(Intercept)	-0.941578034197034	0.221949565413509	-4.24230627549462	4.11711472548716e-05	0	count	9.99710580522526e-05	100	PMS2
ENSG00000078070.12	MCCC1	1927	ENSG00000078070.12	OK	gene_idPMS2	-0.374581627586337	0.297776577231171	-1.25792844779574	0.210621682444395	-0.52411152628728	count	0.351965925278593	100	PMS2
ENSG00000078124.11	ACER3	3117	ENSG00000078124.11	OK	(Intercept)	-0.906486713705565	0.218526798136636	-4.14817185551209	5.94006686676924e-05	0	count	0.000143152358458581	100	PMS2
ENSG00000078124.11	ACER3	3117	ENSG00000078124.11	OK	gene_idPMS2	0.311645110571268	0.258820389647603	1.20409798855333	0.230690253177687	0.440246435034807	count	0.378452189985579	100	PMS2
ENSG00000078140.13	UBE2K	5226	ENSG00000078140.13	OK	(Intercept)	0.157034254471089	0.120149486418913	1.30699064266969	0.19347112881923	0	count	0.328677483167908	100	PMS2
ENSG00000078140.13	UBE2K	5226	ENSG00000078140.13	OK	gene_idPMS2	0.113121578758796	0.14672156433957	0.770994906358751	0.442077481891176	0.161891695204669	count	0.611845865687757	100	PMS2
ENSG00000078142.12	PIK3C3	2472	ENSG00000078142.12	OK	(Intercept)	-0.977945678161698	0.211028223818291	-4.63419376075389	8.44342735907641e-06	0	count	2.12710321608432e-05	100	PMS2
ENSG00000078142.12	PIK3C3	2472	ENSG00000078142.12	OK	gene_idPMS2	0.0382635978982703	0.260971753063783	0.146619691399776	0.883654219686378	0.0537992150672207	count	0.937576380747729	100	PMS2
ENSG00000078177.13	N4BP2	1325	ENSG00000078177.13	OK	(Intercept)	-2.1943410026924	0.32193897151806	-6.81601544648442	2.9612287430638e-10	0	count	1.06688149477801e-09	100	PMS2
ENSG00000078177.13	N4BP2	1325	ENSG00000078177.13	OK	gene_idPMS2	0.213205037315765	0.38692248820116	0.551027773823579	0.582539100786195	0.284595522382809	count	0.733660025015109	100	PMS2
ENSG00000078237.6	TIGAR	1034	ENSG00000078237.6	OK	(Intercept)	-1.27805027081808	0.27328711408751	-4.67658445984699	7.07488916840149e-06	0	count	1.79042323260946e-05	100	PMS2
ENSG00000078237.6	TIGAR	1034	ENSG00000078237.6	OK	gene_idPMS2	-0.159470247969576	0.350528588507088	-0.454942202143238	0.649892556591302	-0.221449481400222	count	0.78515339557683	100	PMS2
ENSG00000078246.16	TULP3	2126	ENSG00000078246.16	OK	(Intercept)	-1.44056919915446	0.267415160219382	-5.38701395228546	3.15348790488288e-07	0	count	8.78913392771429e-07	100	PMS2
ENSG00000078246.16	TULP3	2126	ENSG00000078246.16	OK	gene_idPMS2	0.539353401401493	0.307320472875435	1.75501943087308	0.0815586190178181	0.753544760475829	count	0.156794033868567	100	PMS2
ENSG00000078269.14	SYNJ2	3300	ENSG00000078269.14	OK	(Intercept)	-0.584903090243577	0.227555206607526	-2.57037884987789	0.0112595204913489	0	count	0.024295276061425	100	PMS2
ENSG00000078269.14	SYNJ2	3300	ENSG00000078269.14	OK	gene_idPMS2	0.55758245815265	0.2609386307731	2.13683369342693	0.0344419446739686	0.793508209327999	count	0.070841165138637	100	PMS2
ENSG00000078295.16	ADCY2	655	ENSG00000078295.16	OK	(Intercept)	-2.32787239505764	0.445948936281002	-5.22004248843146	6.70952355727169e-07	0	count	1.82172448962453e-06	100	PMS2
ENSG00000078295.16	ADCY2	655	ENSG00000078295.16	OK	gene_idPMS2	0.500887109508273	0.514938934152249	0.972711667904642	0.332462387208479	0.668758080558418	count	0.500142274546268	100	PMS2
ENSG00000078304.19	PPP2R5C	3299	ENSG00000078304.19	OK	(Intercept)	-0.636196384531767	0.18019812215237	-3.53053837039334	0.000570349388283827	0	count	0.00131517083078736	100	PMS2
ENSG00000078304.19	PPP2R5C	3299	ENSG00000078304.19	OK	gene_idPMS2	0.0131839035136265	0.223827129210514	0.0589021695454388	0.953118439186123	0.0186699396505505	count	0.976148217799804	100	PMS2
ENSG00000078369.17	GNB1	5921	ENSG00000078369.17	OK	(Intercept)	0.522008001224501	0.104517429697361	4.99445884515166	1.81880400184679e-06	0	count	4.78123569000176e-06	100	PMS2
ENSG00000078369.17	GNB1	5921	ENSG00000078369.17	OK	gene_idPMS2	0.33658405847627	0.123350811257093	2.72867324540531	0.00721901656446403	0.483154156284036	count	0.0157846984801486	100	PMS2
ENSG00000078399.17	HOXA9	1874	ENSG00000078399.17	OK	(Intercept)	-1.70883318691069	0.344529279559385	-4.9599070044093	2.11389661463655e-06	0	count	5.53252844460361e-06	100	PMS2
ENSG00000078399.17	HOXA9	1874	ENSG00000078399.17	OK	gene_idPMS2	0.056201288506102	0.424764219930338	0.132311729352626	0.894937691280271	0.0769490613115587	count	0.944040657027803	100	PMS2
ENSG00000078401.6	EDN1	1851	ENSG00000078401.6	OK	(Intercept)	-0.560210477667919	0.260283854117421	-2.15230591066626	0.0331786938458868	0	count	0.0683926214205737	100	PMS2
ENSG00000078401.6	EDN1	1851	ENSG00000078401.6	OK	gene_idPMS2	-0.322313199036439	0.345232676726351	-0.933611505413555	0.352196184603839	-0.455588119899814	count	0.521550093103545	100	PMS2
ENSG00000078403.16	MLLT10	4611	ENSG00000078403.16	OK	(Intercept)	-0.230731276535671	0.179012710654495	-1.28891002036719	0.199666722391374	0	count	0.337130701982886	100	PMS2
ENSG00000078403.16	MLLT10	4611	ENSG00000078403.16	OK	gene_idPMS2	0.279204479277688	0.213021454407643	1.31068713268381	0.192222240593627	0.398428608177964	count	0.326920379519764	100	PMS2
ENSG00000078618.21	NRDC	4524	ENSG00000078618.21	OK	(Intercept)	0.157034254471075	0.10235383746543	1.53422928108692	0.127348665246388	0	count	0.2317364259912	100	PMS2
ENSG00000078618.21	NRDC	4524	ENSG00000078618.21	OK	gene_idPMS2	-0.176511713824207	0.13172464821475	-1.34000520188477	0.18252852211825	-0.252294320055034	count	0.313409969415391	100	PMS2
ENSG00000078668.13	VDAC3	4252	ENSG00000078668.13	OK	(Intercept)	-0.114899461012563	0.144589786051185	-0.794658213076607	0.428228076812287	0	count	0.598640169412535	100	PMS2
ENSG00000078668.13	VDAC3	4252	ENSG00000078668.13	OK	gene_idPMS2	0.0796736447384481	0.177553173276392	0.448731178768754	0.654355848161838	0.113718623023231	count	0.788476307150376	100	PMS2
ENSG00000078674.17	PCM1	5879	ENSG00000078674.17	OK	(Intercept)	0.660691388758452	0.111300336883018	5.93611310856021	2.39625245118866e-08	0	count	7.36318127548959e-08	100	PMS2
ENSG00000078674.17	PCM1	5879	ENSG00000078674.17	OK	gene_idPMS2	0.194648635555945	0.134151247862786	1.45096403244074	0.149144380410496	0.279506816012915	count	0.26502499622901	100	PMS2
ENSG00000078687.17	TNRC6C	2452	ENSG00000078687.17	OK	(Intercept)	-0.977945678364528	0.203489610957858	-4.80587521771348	4.09947215617857e-06	0	count	1.05273781093458e-05	100	PMS2
ENSG00000078687.17	TNRC6C	2452	ENSG00000078687.17	OK	gene_idPMS2	0.0767298743149736	0.250000965413355	0.306918312047745	0.759385559674119	0.107935202486626	count	0.86096594811091	100	PMS2
ENSG00000078699.21	CBFA2T2	4152	ENSG00000078699.21	OK	(Intercept)	-0.0993952744765416	0.147624921860094	-0.67329603446456	0.501927275932341	0	count	0.666320330761255	100	PMS2
ENSG00000078699.21	CBFA2T2	4152	ENSG00000078699.21	OK	gene_idPMS2	-0.0807645664577153	0.186517628154671	-0.43301304684585	0.66570669406717	-0.115193541208897	count	0.796771008200839	100	PMS2
ENSG00000078747.14	ITCH	4458	ENSG00000078747.14	OK	(Intercept)	-0.0252873023228796	0.118516852679844	-0.213364612298553	0.831369298767432	0	count	0.906710254075533	100	PMS2
ENSG00000078747.14	ITCH	4458	ENSG00000078747.14	OK	gene_idPMS2	-0.110021972548958	0.150569254043181	-0.730706765123548	0.46624355049447	-0.15702576696064	count	0.634318244929026	100	PMS2
ENSG00000078804.12	TP53INP2	878	ENSG00000078804.12	OK	(Intercept)	-1.87588727157377	0.348324977139583	-5.38545150272714	3.1760520306287e-07	0	count	8.84976744605026e-07	100	PMS2
ENSG00000078804.12	TP53INP2	878	ENSG00000078804.12	OK	gene_idPMS2	-0.162407107642815	0.447032607141107	-0.36330036120061	0.716957313524498	-0.218800888460367	count	0.832705882007581	100	PMS2
ENSG00000078808.16	SDF4	3549	ENSG00000078808.16	OK	(Intercept)	0.145058063425335	0.118568829454988	1.22340807522607	0.223338728807242	0	count	0.368841985612632	100	PMS2
ENSG00000078808.16	SDF4	3549	ENSG00000078808.16	OK	gene_idPMS2	-0.237442293586347	0.15448019057082	-1.53704039792399	0.126659057626221	-0.339244933190718	count	0.230671833641915	100	PMS2
ENSG00000078902.15	TOLLIP	1373	ENSG00000078902.15	OK	(Intercept)	-1.50119382210668	0.24411156577274	-6.14962186389907	8.48442595493176e-09	0	count	2.71312465099339e-08	100	PMS2
ENSG00000078902.15	TOLLIP	1373	ENSG00000078902.15	OK	gene_idPMS2	-0.00301806350247168	0.304079121457082	-0.00992525724229195	0.992095792845791	-0.00416689258073005	count	0.99666642328993	100	PMS2
ENSG00000078967.12	UBE2D4	625	ENSG00000078967.12	OK	(Intercept)	-3.1751702557041	0.507393191697212	-6.25781013159296	4.97770620340784e-09	0	count	1.62428109076425e-08	100	PMS2
ENSG00000078967.12	UBE2D4	625	ENSG00000078967.12	OK	gene_idPMS2	0.701557805229667	0.572416733408588	1.22560673768581	0.222512548093481	0.864359808337195	count	0.367752881110881	100	PMS2
ENSG00000079134.11	THOC1	1803	ENSG00000079134.11	OK	(Intercept)	-1.50119382213243	0.390148475119588	-3.84775006918145	0.000184235752655148	0	count	0.000434088333538506	100	PMS2
ENSG00000079134.11	THOC1	1803	ENSG00000079134.11	OK	gene_idPMS2	0.318565553061762	0.461629039285266	0.690089933586051	0.491340064783395	0.442591460569601	count	0.65694743796347	100	PMS2
ENSG00000079156.16	OSBPL6	1317	ENSG00000079156.16	OK	(Intercept)	-1.78887589458423	0.338879221292301	-5.27880077085409	5.15226282607884e-07	0	count	1.41153433507624e-06	100	PMS2
ENSG00000079156.16	OSBPL6	1317	ENSG00000079156.16	OK	gene_idPMS2	0.284664001297908	0.402937670160543	0.706471552248984	0.481130741954769	0.390365535132515	count	0.647857500576315	100	PMS2
ENSG00000079246.15	XRCC5	6664	ENSG00000079246.15	OK	(Intercept)	1.082803730843	0.088418449915017	12.2463550524096	1.47681297022331e-23	0	count	3.22998484306391e-22	100	PMS2
ENSG00000079246.15	XRCC5	6664	ENSG00000079246.15	OK	gene_idPMS2	0.310989760012009	0.104731415369623	2.96940281876693	0.00354070595517472	0.447361385086576	count	0.00787379463602132	100	PMS2
ENSG00000079277.19	MKNK1	1330	ENSG00000079277.19	OK	(Intercept)	-1.44056919673286	0.241243558382444	-5.97143072499837	2.02079395615522e-08	0	count	6.2497148729055e-08	100	PMS2
ENSG00000079277.19	MKNK1	1330	ENSG00000079277.19	OK	gene_idPMS2	-0.212062695225138	0.312685560891514	-0.678197914289726	0.498824467857612	-0.292198273904844	count	0.663592360218378	100	PMS2
ENSG00000079308.16	TNS1	387	ENSG00000079308.16	OK	(Intercept)	-3.58063536381228	0.628997201083883	-5.69260937511671	7.64425529519457e-08	0	count	2.24533899075276e-07	100	PMS2
ENSG00000079308.16	TNS1	387	ENSG00000079308.16	OK	gene_idPMS2	0.9063522178757	0.695382573163644	1.30338644201601	0.194694629261009	1.06045541176975	count	0.330375849690988	100	PMS2
ENSG00000079313.13	REXO1	1313	ENSG00000079313.13	OK	(Intercept)	-2.07655796703602	0.369491239200924	-5.62004655787473	1.07451341874054e-07	0	count	3.11594346058643e-07	100	PMS2
ENSG00000079313.13	REXO1	1313	ENSG00000079313.13	OK	gene_idPMS2	0.701557805229698	0.41684233515139	1.68302916011375	0.094715451195634	0.957370623890363	count	0.179067057686543	100	PMS2
ENSG00000079332.14	SAR1A	3522	ENSG00000079332.14	OK	(Intercept)	-0.560210477667634	0.167631144019577	-3.34192360819424	0.00108050972921887	0	count	0.00246227134685811	100	PMS2
ENSG00000079332.14	SAR1A	3522	ENSG00000079332.14	OK	gene_idPMS2	0.17733912422275	0.202595822824334	0.875334554042194	0.382969957789691	0.251806057354669	count	0.553562440427184	100	PMS2
ENSG00000079335.18	CDC14A	1167	ENSG00000079335.18	OK	(Intercept)	-1.7888758945842	0.314544556335437	-5.68719393978799	7.84165704450233e-08	0	count	2.30082381243447e-07	100	PMS2
ENSG00000079335.18	CDC14A	1167	ENSG00000079335.18	OK	gene_idPMS2	-0.310043106448825	0.416103359490327	-0.745110798501093	0.457519430287677	-0.417995088518225	count	0.626331550523132	100	PMS2
ENSG00000079387.13	SENP1	1868	ENSG00000079387.13	OK	(Intercept)	-1.22926010664882	0.246053629393471	-4.99590316826042	1.80738322273669e-06	0	count	4.75199448838724e-06	100	PMS2
ENSG00000079387.13	SENP1	1868	ENSG00000079387.13	OK	gene_idPMS2	0.118952499069576	0.300182613886483	0.396267117303998	0.692543012794962	0.166253695588522	count	0.815883863958703	100	PMS2
ENSG00000079432.7	CIC	2124	ENSG00000079432.7	OK	(Intercept)	-1.27805027081825	0.258701666681498	-4.94024753381943	2.30203388646373e-06	0	count	6.00894035004626e-06	100	PMS2
ENSG00000079432.7	CIC	2124	ENSG00000079432.7	OK	gene_idPMS2	0.235183944034538	0.309879092830269	0.758953893554078	0.449223096606766	0.328783238187368	count	0.618597596885273	100	PMS2
ENSG00000079459.12	FDFT1	4356	ENSG00000079459.12	OK	(Intercept)	0.157034254471084	0.126425824701317	1.24210583432681	0.216383295341024	0	count	0.359662512141388	100	PMS2
ENSG00000079459.12	FDFT1	4356	ENSG00000079459.12	OK	gene_idPMS2	-0.145740055155673	0.161724402320551	-0.901163046914866	0.369130595114443	-0.208341547554235	count	0.539377681745746	100	PMS2
ENSG00000079462.7	PAFAH1B3	1780	ENSG00000079462.7	OK	(Intercept)	-1.32934356503116	0.226928054341761	-5.857995693336	3.48658113261066e-08	0	count	1.05593530325616e-07	100	PMS2
ENSG00000079462.7	PAFAH1B3	1780	ENSG00000079462.7	OK	gene_idPMS2	-0.0158036283921464	0.283321907217497	-0.0557797614288064	0.955600965609527	-0.0219633266109911	count	0.977486206820662	100	PMS2
ENSG00000079482.12	OPHN1	1847	ENSG00000079482.12	OK	(Intercept)	-1.27805027081825	0.263239582876669	-4.8550839385619	3.32240826328482e-06	0	count	8.58197115211058e-06	100	PMS2
ENSG00000079482.12	OPHN1	1847	ENSG00000079482.12	OK	gene_idPMS2	0.167742663239014	0.318630416784389	0.526448996714969	0.59945312579423	0.234260442391497	count	0.746956865047394	100	PMS2
ENSG00000079616.12	KIF22	1581	ENSG00000079616.12	OK	(Intercept)	-1.63472520975728	0.239055157643086	-6.83827626174021	2.63999389922758e-10	0	count	9.54664943157048e-10	100	PMS2
ENSG00000079616.12	KIF22	1581	ENSG00000079616.12	OK	gene_idPMS2	0.374135399463849	0.280664033158035	1.33303649653314	0.184798772219989	0.517629708353239	count	0.316587122883388	100	PMS2
ENSG00000079691.17	CARMIL1	2419	ENSG00000079691.17	OK	(Intercept)	-0.872585162710086	0.210754994911933	-4.14028224135189	6.12384176473861e-05	0	count	0.000147487838705327	100	PMS2
ENSG00000079691.17	CARMIL1	2419	ENSG00000079691.17	OK	gene_idPMS2	-0.361336400836329	0.281929504154997	-1.28165514964222	0.202193496031786	-0.506696709222297	count	0.340578476468893	100	PMS2
ENSG00000079739.15	PGM1	2295	ENSG00000079739.15	OK	(Intercept)	-0.808046641530421	0.191828405120166	-4.21234092534024	4.62947602175689e-05	0	count	0.00011214819040157	100	PMS2
ENSG00000079739.15	PGM1	2295	ENSG00000079739.15	OK	gene_idPMS2	-0.2348196814174	0.249789579004261	-0.940069967504106	0.348885888484504	-0.330418446862709	count	0.517984850836746	100	PMS2
ENSG00000079785.14	DDX1	4443	ENSG00000079785.14	OK	(Intercept)	-0.196245100466016	0.124295671622588	-1.57885707445949	0.116744302119056	0	count	0.215021603295579	100	PMS2
ENSG00000079785.14	DDX1	4443	ENSG00000079785.14	OK	gene_idPMS2	0.301471119613795	0.147430433572787	2.04483641747521	0.042843529810179	0.430409667670168	count	0.0869288549862912	100	PMS2
ENSG00000079805.16	DNM2	4692	ENSG00000079805.16	OK	(Intercept)	-0.0542748391961312	0.129640886936805	-0.418655259760666	0.676143384432597	0	count	0.80420603902672	100	PMS2
ENSG00000079805.16	DNM2	4692	ENSG00000079805.16	OK	gene_idPMS2	0.0110808532275511	0.161088855060229	0.0687872120228807	0.945262307997056	0.0158201884500961	count	0.971803595627154	100	PMS2
ENSG00000079819.18	EPB41L2	3843	ENSG00000079819.18	OK	(Intercept)	-0.536112925995068	0.197326859955084	-2.71687760154445	0.00746705842574851	0	count	0.0163121198077967	100	PMS2
ENSG00000079819.18	EPB41L2	3843	ENSG00000079819.18	OK	gene_idPMS2	0.627449833016394	0.224442097088081	2.79559780075551	0.00594796622971226	0.893874354692797	count	0.0130697435614984	100	PMS2
ENSG00000079931.14	MOXD1	2232	ENSG00000079931.14	OK	(Intercept)	-0.690263605390115	0.1892082025187	-3.64816956242631	0.000378116324028698	0	count	0.000878717854210099	100	PMS2
ENSG00000079931.14	MOXD1	2232	ENSG00000079931.14	OK	gene_idPMS2	-0.210952196692928	0.245182247410835	-0.86038935902015	0.391122772464157	-0.297730044425406	count	0.561858310240018	100	PMS2
ENSG00000079950.13	STX7	1428	ENSG00000079950.13	OK	(Intercept)	-1.63472521475697	0.303428193756097	-5.38751918376776	3.14622514336031e-07	0	count	8.76955046934336e-07	100	PMS2
ENSG00000079950.13	STX7	1428	ENSG00000079950.13	OK	gene_idPMS2	0.197204695969328	0.365579082598965	0.539431016039992	0.590491411883688	0.271855696402867	count	0.739989562037847	100	PMS2
ENSG00000079999.13	KEAP1	2978	ENSG00000079999.13	OK	(Intercept)	-0.361759538943048	0.15458376947025	-2.34021682989604	0.0207604508673422	0	count	0.0437965139305406	100	PMS2
ENSG00000079999.13	KEAP1	2978	ENSG00000079999.13	OK	gene_idPMS2	-0.261252941805632	0.202396425856146	-1.29079819814268	0.199012937143345	-0.370824129439739	count	0.336248148470468	100	PMS2
ENSG00000080031.9	PTPRH	445	ENSG00000080031.9	OK	(Intercept)	-2.48202307514416	0.605487215391003	-4.09921632043272	7.17171906836202e-05	0	count	0.000172168385384301	100	PMS2
ENSG00000080031.9	PTPRH	445	ENSG00000080031.9	OK	gene_idPMS2	-0.780046735548202	0.898078539734312	-0.868572959976275	0.386645379362094	-0.953814696295812	count	0.557285864993744	100	PMS2
ENSG00000080189.14	SLC35C2	1472	ENSG00000080189.14	OK	(Intercept)	-1.87588727157387	0.330383786806663	-5.67790353668782	8.19199752636576e-08	0	count	2.39991687747031e-07	100	PMS2
ENSG00000080189.14	SLC35C2	1472	ENSG00000080189.14	OK	gene_idPMS2	0.470115451100789	0.382981652106904	1.22751429086625	0.221797550695307	0.644693889148499	count	0.366799648201327	100	PMS2
ENSG00000080200.9	CRYBG3	1823	ENSG00000080200.9	OK	(Intercept)	-1.56573234327003	0.268313198466377	-5.83546524069422	3.88291436601558e-08	0	count	1.17102145731714e-07	100	PMS2
ENSG00000080200.9	CRYBG3	1823	ENSG00000080200.9	OK	gene_idPMS2	-0.00993851399844014	0.334645350837013	-0.0296986465629419	0.976351910190829	-0.0136802208072309	count	0.988887419498776	100	PMS2
ENSG00000080298.15	RFX3	2829	ENSG00000080298.15	OK	(Intercept)	-0.690263605916127	0.224734033958763	-3.07146894378617	0.00258369170120047	0	count	0.00578503062621596	100	PMS2
ENSG00000080298.15	RFX3	2829	ENSG00000080298.15	OK	gene_idPMS2	0.0814357596846484	0.275887200243936	0.295177737903911	0.768318399149394	0.115279163088752	count	0.866720353989917	100	PMS2
ENSG00000080345.17	RIF1	6049	ENSG00000080345.17	OK	(Intercept)	0.578247719547387	0.117269388655179	4.93093488572432	2.39673415595551e-06	0	count	6.24873981477358e-06	100	PMS2
ENSG00000080345.17	RIF1	6049	ENSG00000080345.17	OK	gene_idPMS2	0.416712614113107	0.136889410363749	3.04415522724365	0.00281313257575661	0.598444393703704	count	0.00628724465134595	100	PMS2
ENSG00000080371.5	RAB21	2752	ENSG00000080371.5	OK	(Intercept)	-0.303490630820117	0.122090906041084	-2.48577589159665	0.0141666003971606	0	count	0.0303330650410233	100	PMS2
ENSG00000080371.5	RAB21	2752	ENSG00000080371.5	OK	gene_idPMS2	-0.457143228218578	0.166905140273196	-2.73894037936944	0.00700922990849785	-0.648386768797195	count	0.0153376108537776	100	PMS2
ENSG00000080503.22	SMARCA2	2935	ENSG00000080503.22	OK	(Intercept)	-0.941578032721165	0.226980181463952	-4.14828302034246	5.93751559728733e-05	0	count	0.000143091538072745	100	PMS2
ENSG00000080503.22	SMARCA2	2935	ENSG00000080503.22	OK	gene_idPMS2	0.244457583782512	0.271500183229062	0.900395649369656	0.369537192568398	0.344834735853879	count	0.539811617940709	100	PMS2
ENSG00000080546.13	SESN1	1244	ENSG00000080546.13	OK	(Intercept)	-0.808046641572321	0.188192513967505	-4.29372361597679	3.36218676795895e-05	0	count	8.19943498359392e-05	100	PMS2
ENSG00000080546.13	SESN1	1244	ENSG00000080546.13	OK	gene_idPMS2	-0.0204098079925052	0.235153531973539	-0.0867935421646222	0.930966155301141	-0.028792525727479	count	0.96423049151158	100	PMS2
ENSG00000080608.9	PUM3	2948	ENSG00000080608.9	OK	(Intercept)	-1.09572871402429	0.2551615787813	-4.29425432801326	3.35513592371445e-05	0	count	8.1826624877914e-05	100	PMS2
ENSG00000080608.9	PUM3	2948	ENSG00000080608.9	OK	gene_idPMS2	0.5417091042878	0.293158333971246	1.84783798212243	0.0668472827974546	0.763888018046388	count	0.131020134554378	100	PMS2
ENSG00000080802.18	CNOT4	3156	ENSG00000080802.18	OK	(Intercept)	-0.662864627994171	0.220774541205499	-3.00245048353275	0.00319997342624433	0	count	0.00713130934092748	100	PMS2
ENSG00000080802.18	CNOT4	3156	ENSG00000080802.18	OK	gene_idPMS2	0.234008164788558	0.26449627757971	0.884731410702123	0.377898164817751	0.331861545805504	count	0.548378278004996	100	PMS2
ENSG00000080815.18	PSEN1	3247	ENSG00000080815.18	OK	(Intercept)	-0.584903089221641	0.182224924731292	-3.20978642237957	0.00166526485112956	0	count	0.00376287468817355	100	PMS2
ENSG00000080815.18	PSEN1	3247	ENSG00000080815.18	OK	gene_idPMS2	-0.067096928735914	0.229650566659612	-0.292169663292689	0.770612168714172	-0.0950361670018141	count	0.868226642303352	100	PMS2
ENSG00000080819.6	CPOX	1265	ENSG00000080819.6	OK	(Intercept)	-1.22926010664882	0.226516320313116	-5.42680591380609	2.62879112407396e-07	0	count	7.37481711711957e-07	100	PMS2
ENSG00000080819.6	CPOX	1265	ENSG00000080819.6	OK	gene_idPMS2	-0.274951786637512	0.297430497634062	-0.92442365132238	0.356939963735587	-0.381657343366529	count	0.526538670724573	100	PMS2
ENSG00000080822.16	CLDND1	2346	ENSG00000080822.16	OK	(Intercept)	-0.777274982834274	0.180886191166967	-4.2970388055593	3.31837451503017e-05	0	count	8.09555346103113e-05	100	PMS2
ENSG00000080822.16	CLDND1	2346	ENSG00000080822.16	OK	gene_idPMS2	-0.40535328226746	0.244359473023577	-1.65884005744418	0.0995044750261089	-0.569528416834128	count	0.187013423374529	100	PMS2
ENSG00000080823.22	MOK	871	ENSG00000080823.22	OK	(Intercept)	-1.7088331869107	0.308296710541763	-5.54282004471537	1.53963744090935e-07	0	count	4.40375124662038e-07	100	PMS2
ENSG00000080823.22	MOK	871	ENSG00000080823.22	OK	gene_idPMS2	-0.390085814122189	0.415057103404621	-0.939836497008248	0.349005204905497	-0.527194040527055	count	0.51810350930564	100	PMS2
ENSG00000080824.18	HSP90AA1	6947	ENSG00000080824.18	OK	(Intercept)	1.97232422110933	0.0897986310576403	21.9638562178451	4.44462422178822e-46	0	count	4.36265166245166e-44	100	PMS2
ENSG00000080824.18	HSP90AA1	6947	ENSG00000080824.18	OK	gene_idPMS2	0.360317347653801	0.105628657552079	3.41117037747215	0.000857075680013553	0.519221478374481	count	0.00196136396365982	100	PMS2
ENSG00000080839.11	RBL1	2314	ENSG00000080839.11	OK	(Intercept)	-1.13828832844293	0.326778716470851	-3.4833612811025	0.000670757755923634	0	count	0.00154183686043878	100	PMS2
ENSG00000080839.11	RBL1	2314	ENSG00000080839.11	OK	gene_idPMS2	0.361125167392701	0.384341392103226	0.93959478425293	0.349128761190616	0.507695813946274	count	0.518246944404954	100	PMS2
ENSG00000080845.17	DLGAP4	5640	ENSG00000080845.17	OK	(Intercept)	0.736852749724018	0.0897793396405559	8.20737546827712	1.71916404571447e-13	0	count	7.66552062059931e-13	100	PMS2
ENSG00000080845.17	DLGAP4	5640	ENSG00000080845.17	OK	gene_idPMS2	-0.103028937064458	0.113908581718059	-0.904487928042774	0.367372194385118	-0.147893744447423	count	0.537546144184194	100	PMS2
ENSG00000080947.14	CROCCP3	989	ENSG00000080947.14	OK	(Intercept)	-1.97119745137227	0.367820232925289	-5.35913273637845	3.58069108232546e-07	0	count	9.93412229155776e-07	100	PMS2
ENSG00000080947.14	CROCCP3	989	ENSG00000080947.14	OK	gene_idPMS2	-0.192260070798303	0.474854184687222	-0.404882334405331	0.686214458206865	-0.257031049549322	count	0.81139718642749	100	PMS2
ENSG00000080986.12	NDC80	1730	ENSG00000080986.12	OK	(Intercept)	-1.87588727157161	0.395900364111563	-4.73828124856938	5.45937381806537e-06	0	count	1.39112066011167e-05	100	PMS2
ENSG00000080986.12	NDC80	1730	ENSG00000080986.12	OK	gene_idPMS2	0.788569182217107	0.442630144670665	1.78155327130698	0.0771043236170627	1.0886233726293	count	0.14909288785144	100	PMS2
ENSG00000081014.10	AP4E1	1811	ENSG00000081014.10	OK	(Intercept)	-1.01568600635076	0.217300332063154	-4.67411161643125	7.14845269337096e-06	0	count	1.80859042177715e-05	100	PMS2
ENSG00000081014.10	AP4E1	1811	ENSG00000081014.10	OK	gene_idPMS2	-0.118152098638678	0.276496856761732	-0.42731805353033	0.669838700978418	-0.165603761328475	count	0.7997247566346	100	PMS2
ENSG00000081019.13	RSBN1	1242	ENSG00000081019.13	OK	(Intercept)	-1.97119745137819	0.359177966434282	-5.48808010398617	1.9833338628349e-07	0	count	5.62067397165573e-07	100	PMS2
ENSG00000081019.13	RSBN1	1242	ENSG00000081019.13	OK	gene_idPMS2	0.533676932590539	0.413067256525999	1.29198556447901	0.198602620375927	0.729404292202544	count	0.335700613524971	100	PMS2
ENSG00000081026.18	MAGI3	2585	ENSG00000081026.18	OK	(Intercept)	-1.01568599817186	0.224260827800497	-4.52903883452803	1.30336594994143e-05	0	count	3.24759350163618e-05	100	PMS2
ENSG00000081026.18	MAGI3	2585	ENSG00000081026.18	OK	gene_idPMS2	0.15151146492514	0.272155224368905	0.556709742671582	0.578661311515682	0.2131243177853	count	0.730579322101051	100	PMS2
ENSG00000081052.11	COL4A4	733	ENSG00000081052.11	OK	(Intercept)	-2.1943410026924	0.35396709297305	-6.19927966823592	6.64624038858106e-09	0	count	2.14530849991679e-08	100	PMS2
ENSG00000081052.11	COL4A4	733	ENSG00000081052.11	OK	gene_idPMS2	-0.374581627586349	0.474896684899375	-0.788764460770489	0.431653425228935	-0.487408757209572	count	0.601904544489472	100	PMS2
ENSG00000081059.19	TCF7	985	ENSG00000081059.19	OK	(Intercept)	-1.70883318678375	0.364247139742886	-4.69141140817187	6.64892705100028e-06	0	count	1.68539713661695e-05	100	PMS2
ENSG00000081059.19	TCF7	985	ENSG00000081059.19	OK	gene_idPMS2	0.0954220015324875	0.446110975334751	0.21389745334305	0.830954594619892	0.130776815310316	count	0.906471651021276	100	PMS2
ENSG00000081087.14	OSTM1	3101	ENSG00000081087.14	OK	(Intercept)	0.00288357464381778	0.1227703931456	0.023487541009973	0.981296579066867	0	count	0.991522166144007	100	PMS2
ENSG00000081087.14	OSTM1	3101	ENSG00000081087.14	OK	gene_idPMS2	-0.331096515628421	0.16314854321614	-2.02941754245261	0.0444108371530108	-0.472091658820687	count	0.0898880687196067	100	PMS2
ENSG00000081154.11	PCNP	3512	ENSG00000081154.11	OK	(Intercept)	-0.467120054601916	0.159324563905806	-2.93187718924548	0.00396789498031097	0	count	0.008801807929641	100	PMS2
ENSG00000081154.11	PCNP	3512	ENSG00000081154.11	OK	gene_idPMS2	0.220585144658473	0.19126728520684	1.15328214346707	0.250863005517173	0.313745494988148	count	0.404158083275399	100	PMS2
ENSG00000081177.18	EXD2	881	ENSG00000081177.18	OK	(Intercept)	-2.32787239531691	0.418928089492953	-5.55673504284336	1.44332094849731e-07	0	count	4.13856128703421e-07	100	PMS2
ENSG00000081177.18	EXD2	881	ENSG00000081177.18	OK	gene_idPMS2	0.0213140295057716	0.519616309655288	0.041018784648833	0.967342432970784	0.0279167796735721	count	0.983943878027192	100	PMS2
ENSG00000081237.18	PTPRC	820	ENSG00000081237.18	OK	(Intercept)	-2.07655796703017	0.519439616368305	-3.99768885852133	0.000105489188668684	0	count	0.000251280916948733	100	PMS2
ENSG00000081237.18	PTPRC	820	ENSG00000081237.18	OK	gene_idPMS2	0.0954220016779218	0.636180628209268	0.149991995113899	0.880998155168548	0.127932047421582	count	0.936035323341032	100	PMS2
ENSG00000081307.12	UBA5	1632	ENSG00000081307.12	OK	(Intercept)	-1.44056919486665	0.248286214887341	-5.80205065158492	4.55327691444355e-08	0	count	1.36471421788521e-07	100	PMS2
ENSG00000081307.12	UBA5	1632	ENSG00000081307.12	OK	gene_idPMS2	0.12440953475841	0.302638070678512	0.41108355759566	0.681672874339397	0.172630268130487	count	0.808175655830102	100	PMS2
ENSG00000081320.10	STK17B	1002	ENSG00000081320.10	OK	(Intercept)	-3.1751702556926	0.625127854404654	-5.07923336533532	1.25428151511958e-06	0	count	3.33587838827786e-06	100	PMS2
ENSG00000081320.10	STK17B	1002	ENSG00000081320.10	OK	gene_idPMS2	1.2481015115863	0.672672265517761	1.85543774519324	0.0657474394412992	1.58694206956729	count	0.129052151877009	100	PMS2
ENSG00000081377.16	CDC14B	3887	ENSG00000081377.16	OK	(Intercept)	-0.718434482878484	0.197615447996969	-3.63551782090184	0.000395388578459551	0	count	0.000918107898835486	100	PMS2
ENSG00000081377.16	CDC14B	3887	ENSG00000081377.16	OK	gene_idPMS2	0.714461210078737	0.222633775149713	3.20913217052663	0.00166878293527806	1.01586838193115	count	0.00377068482862639	100	PMS2
ENSG00000081386.12	ZNF510	643	ENSG00000081386.12	OK	(Intercept)	-2.48202307511266	0.673207420386815	-3.68686232496743	0.000329612470505421	0	count	0.000767982080679539	100	PMS2
ENSG00000081386.12	ZNF510	643	ENSG00000081386.12	OK	gene_idPMS2	0.24957268155024	0.804636062430018	0.310168401844339	0.756918391624444	0.325596454945426	count	0.859381139765491	100	PMS2
ENSG00000081692.12	JMJD4	864	ENSG00000081692.12	OK	(Intercept)	-1.78887589458419	0.334963275183926	-5.34051350435933	3.89690739377628e-07	0	count	1.07788093746729e-06	100	PMS2
ENSG00000081692.12	JMJD4	864	ENSG00000081692.12	OK	gene_idPMS2	0.0528623872405491	0.413206657978333	0.12793208003759	0.898395959210558	0.0720648895442273	count	0.946055047295939	100	PMS2
ENSG00000081721.11	DUSP12	1041	ENSG00000081721.11	OK	(Intercept)	-2.32787239531692	0.372697096522702	-6.24601698547208	5.27682878749252e-09	0	count	1.71820780799084e-08	100	PMS2
ENSG00000081721.11	DUSP12	1041	ENSG00000081721.11	OK	gene_idPMS2	0.591858887973269	0.425650078318955	1.39048227198908	0.166704849664662	0.792643132681971	count	0.290763647877376	100	PMS2
ENSG00000081760.16	AACS	1524	ENSG00000081760.16	OK	(Intercept)	-1.44056920031602	0.24596305116744	-5.8568520494379	3.50570649151883e-08	0	count	1.06147692462122e-07	100	PMS2
ENSG00000081760.16	AACS	1524	ENSG00000081760.16	OK	gene_idPMS2	-0.172841984935304	0.316313282955913	-0.546426578486095	0.585688252753418	-0.238370523611682	count	0.736156427872309	100	PMS2
ENSG00000081791.8	KIAA0141	1021	ENSG00000081791.8	OK	(Intercept)	-2.07655796703602	0.381674976893587	-5.44064477041935	2.46711962299586e-07	0	count	6.93718524721581e-07	100	PMS2
ENSG00000081791.8	KIAA0141	1021	ENSG00000081791.8	OK	gene_idPMS2	0.340544459692381	0.450199231571486	0.75643056631541	0.450728894009552	0.460207928719226	count	0.620022487809674	100	PMS2
ENSG00000081803.15	CADPS2	796	ENSG00000081803.15	OK	(Intercept)	-2.66434463193402	0.469282967511545	-5.67747993510648	8.20833165258488e-08	0	count	2.40449192478293e-07	100	PMS2
ENSG00000081803.15	CADPS2	796	ENSG00000081803.15	OK	gene_idPMS2	0.357786266122761	0.552203984567059	0.647924093491057	0.518150995305896	0.460637988468286	count	0.680507554447722	100	PMS2
ENSG00000081870.11	HSPB11	1477	ENSG00000081870.11	OK	(Intercept)	-1.56573232023382	0.27284668859768	-5.73850585572814	6.15543934533656e-08	0	count	1.82321553482843e-07	100	PMS2
ENSG00000081870.11	HSPB11	1477	ENSG00000081870.11	OK	gene_idPMS2	0.38310405227312	0.319948331776952	1.19739349833584	0.23328295490583	0.53157644118848	count	0.38178264562371	100	PMS2
ENSG00000081913.13	PHLPP1	2340	ENSG00000081913.13	OK	(Intercept)	-1.78887589458424	0.346465007164774	-5.16322242532699	8.64709909882808e-07	0	count	2.32798740862777e-06	100	PMS2
ENSG00000081913.13	PHLPP1	2340	ENSG00000081913.13	OK	gene_idPMS2	0.829391176739599	0.385807097527127	2.14975613993541	0.0333840723427698	1.14990570478364	count	0.0687955030238135	100	PMS2
ENSG00000081923.11	ATP8B1	5131	ENSG00000081923.11	OK	(Intercept)	0.832162929528915	0.147731159535275	5.6329547005973	1.01154165891711e-07	0	count	2.93970912454653e-07	100	PMS2
ENSG00000081923.11	ATP8B1	5131	ENSG00000081923.11	OK	gene_idPMS2	-0.00657716625581645	0.184142424312839	-0.0357178215740362	0.971560912283584	-0.00944760246479047	count	0.986334407047157	100	PMS2
ENSG00000082014.16	SMARCD3	631	ENSG00000082014.16	OK	(Intercept)	-2.88748818325235	0.501701910786501	-5.75538605927519	5.68269371885021e-08	0	count	1.68838863538509e-07	100	PMS2
ENSG00000082014.16	SMARCD3	631	ENSG00000082014.16	OK	gene_idPMS2	0.0954220016595878	0.614456776929724	0.155294896634367	0.876824278067657	0.117545173596808	count	0.933756787694288	100	PMS2
ENSG00000082068.8	WDR70	3257	ENSG00000082068.8	OK	(Intercept)	-0.584903090255784	0.163071916871927	-3.58678000158147	0.000469144675632273	0	count	0.00108586570071993	100	PMS2
ENSG00000082068.8	WDR70	3257	ENSG00000082068.8	OK	gene_idPMS2	0.0174604602732866	0.202402052847452	0.0862662212544179	0.931384525424356	0.0247497623003245	count	0.964459964399352	100	PMS2
ENSG00000082126.17	MPP4	621	ENSG00000082126.17	OK	(Intercept)	-2.32787239531692	0.53524457044995	-4.34917516932495	2.69745384925843e-05	0	count	6.61061154133426e-05	100	PMS2
ENSG00000082126.17	MPP4	621	ENSG00000082126.17	OK	gene_idPMS2	1.03988361050026	0.584972219690333	1.77766323852223	0.0777445316052897	1.41075537602282	count	0.150193366672076	100	PMS2
ENSG00000082146.12	STRADB	1029	ENSG00000082146.12	OK	(Intercept)	-2.66434463193813	0.458637503292612	-5.80926028248997	4.39965686647438e-08	0	count	1.32035074155514e-07	100	PMS2
ENSG00000082146.12	STRADB	1029	ENSG00000082146.12	OK	gene_idPMS2	0.500887109767556	0.529588964576723	0.945803525509437	0.345963947253597	0.649430760489936	count	0.514854008467505	100	PMS2
ENSG00000082153.17	BZW1	2322	ENSG00000082153.17	OK	(Intercept)	-0.941578034194481	0.177518080874676	-5.30412468158223	4.59549283670202e-07	0	count	1.26371765522242e-06	100	PMS2
ENSG00000082153.17	BZW1	2322	ENSG00000082153.17	OK	gene_idPMS2	-0.16872957218857	0.228104338545996	-0.73970347633062	0.460783582004955	-0.236811514976831	count	0.62930352057973	100	PMS2
ENSG00000082212.12	ME2	2201	ENSG00000082212.12	OK	(Intercept)	-1.50119381811594	0.260858336695341	-5.75482400575604	5.69784594776906e-08	0	count	1.69266786387637e-07	100	PMS2
ENSG00000082212.12	ME2	2201	ENSG00000082212.12	OK	gene_idPMS2	0.599978009530144	0.297641473233004	2.01577422330678	0.0458382085241755	0.837358594113154	count	0.0925704221338203	100	PMS2
ENSG00000082213.17	C5orf22	1649	ENSG00000082213.17	OK	(Intercept)	-1.38341078647607	0.239449455114929	-5.77746475059662	5.11772868566211e-08	0	count	1.52677933469012e-07	100	PMS2
ENSG00000082213.17	C5orf22	1649	ENSG00000082213.17	OK	gene_idPMS2	-0.397054483438418	0.322873585847691	-1.22975214090669	0.220960873505097	-0.546105424390336	count	0.365708461063447	100	PMS2
ENSG00000082258.12	CCNT2	2489	ENSG00000082258.12	OK	(Intercept)	-0.808046640623005	0.196851001853904	-4.10486425272404	7.018046455825e-05	0	count	0.000168554788441386	100	PMS2
ENSG00000082258.12	CCNT2	2489	ENSG00000082258.12	OK	gene_idPMS2	0.0308834807444949	0.243756133406653	0.126698271394766	0.899370557142703	0.0435923894442843	count	0.946636891988775	100	PMS2
ENSG00000082269.16	FAM135A	710	ENSG00000082269.16	OK	(Intercept)	-2.66434463192945	0.526802544895824	-5.05757737456703	1.37968918880906e-06	0	count	3.65761460837089e-06	100	PMS2
ENSG00000082269.16	FAM135A	710	ENSG00000082269.16	OK	gene_idPMS2	-0.00993851400475152	0.657038444141798	-0.0151262290560987	0.987954142722488	-0.012530132953047	count	0.994763930056182	100	PMS2
ENSG00000082438.15	COBLL1	2123	ENSG00000082438.15	OK	(Intercept)	-1.13828832433519	0.228123342706727	-4.98979328826759	1.85617736868061e-06	0	count	4.87648384893367e-06	100	PMS2
ENSG00000082438.15	COBLL1	2123	ENSG00000082438.15	OK	gene_idPMS2	0.0954220027640036	0.279392360271939	0.341534044349414	0.733240590613428	0.133684974197761	count	0.843573209204815	100	PMS2
ENSG00000082458.11	DLG3	626	ENSG00000082458.11	OK	(Intercept)	-2.66434463193715	0.432895334555951	-6.15470858485953	8.27521934577814e-09	0	count	2.64890745689415e-08	100	PMS2
ENSG00000082458.11	DLG3	626	ENSG00000082458.11	OK	gene_idPMS2	-0.127721549655817	0.551835580834437	-0.231448558396122	0.817322045840005	-0.159793941519466	count	0.897986065170858	100	PMS2
ENSG00000082497.11	SERTAD4	1001	ENSG00000082497.11	OK	(Intercept)	-2.19434100269146	0.45201476790712	-4.85457812108996	3.32961633400421e-06	0	count	8.60020514677841e-06	100	PMS2
ENSG00000082497.11	SERTAD4	1001	ENSG00000082497.11	OK	gene_idPMS2	0.367355717142371	0.531180364189767	0.691583766848601	0.490404230852539	0.492986351920271	count	0.65613694389849	100	PMS2
ENSG00000082512.14	TRAF5	814	ENSG00000082512.14	OK	(Intercept)	-2.07655796703601	0.416759096568617	-4.98263381443461	1.91498336254005e-06	0	count	5.02650295216126e-06	100	PMS2
ENSG00000082512.14	TRAF5	814	ENSG00000082512.14	OK	gene_idPMS2	-0.230000398757516	0.542155944064437	-0.424232919099343	0.672081359834848	-0.304518424266099	count	0.801323557173938	100	PMS2
ENSG00000082515.17	MRPL22	2388	ENSG00000082515.17	OK	(Intercept)	-1.18274009096592	0.225660154215463	-5.24124471632074	6.10090164957568e-07	0	count	1.66176056681116e-06	100	PMS2
ENSG00000082515.17	MRPL22	2388	ENSG00000082515.17	OK	gene_idPMS2	0.223255385254621	0.270786145928085	0.82447122429193	0.411148030074943	0.312938050013672	count	0.582011521036137	100	PMS2
ENSG00000082516.8	GEMIN5	2938	ENSG00000082516.8	OK	(Intercept)	-0.777274982855703	0.198926531180977	-3.90734699007325	0.000147872558133164	0	count	0.000349921046563291	100	PMS2
ENSG00000082516.8	GEMIN5	2938	ENSG00000082516.8	OK	gene_idPMS2	0.154262506280892	0.241299426586972	0.639299100138104	0.523727936371809	0.218155817082045	count	0.685191141019044	100	PMS2
ENSG00000082641.15	NFE2L1	4063	ENSG00000082641.15	OK	(Intercept)	0.132936702892016	0.116790128013937	1.13825290846631	0.257061119103855	0	count	0.411864343968068	100	PMS2
ENSG00000082641.15	NFE2L1	4063	ENSG00000082641.15	OK	gene_idPMS2	-0.144632021802201	0.149366221613927	-0.968304749490401	0.334649741677478	-0.206712697183071	count	0.502526726476544	100	PMS2
ENSG00000082701.14	GSK3B	5230	ENSG00000082701.14	OK	(Intercept)	0.609019378214132	0.102609725090015	5.93529880018555	2.40567116121707e-08	0	count	7.39087705546172e-08	100	PMS2
ENSG00000082701.14	GSK3B	5230	ENSG00000082701.14	OK	gene_idPMS2	-0.0294886479212275	0.128427191983529	-0.229613740406389	0.818744675981748	-0.0423095846814641	count	0.898883826933322	100	PMS2
ENSG00000082781.11	ITGB5	3218	ENSG00000082781.11	OK	(Intercept)	0.248006032680088	0.121090133239583	2.04811099009525	0.0425168314535041	0	count	0.0863131853617099	100	PMS2
ENSG00000082781.11	ITGB5	3218	ENSG00000082781.11	OK	gene_idPMS2	-0.409983554635932	0.163755252718435	-2.5036360533782	0.0135023306123238	-0.58583094923315	count	0.0289616053252823	100	PMS2
ENSG00000082805.19	ERC1	3878	ENSG00000082805.19	OK	(Intercept)	-0.213339533825785	0.135869620990559	-1.57017832441446	0.118749684877602	0	count	0.218199923412796	100	PMS2
ENSG00000082805.19	ERC1	3878	ENSG00000082805.19	OK	gene_idPMS2	-0.104291297833249	0.17242723942856	-0.60484235657243	0.546314289381573	-0.148522850594205	count	0.70425875752152	100	PMS2
ENSG00000082898.16	XPO1	6292	ENSG00000082898.16	OK	(Intercept)	0.417565337856909	0.122975612319824	3.39551338659686	0.0009034343807305	0	count	0.00206550123343319	100	PMS2
ENSG00000082898.16	XPO1	6292	ENSG00000082898.16	OK	gene_idPMS2	0.585857669722318	0.140546642392127	4.16842166949651	5.49224148342439e-05	0.841022392948352	count	0.000132575579015039	100	PMS2
ENSG00000082996.19	RNF13	2545	ENSG00000082996.19	OK	(Intercept)	-0.839795333672444	0.193933016055691	-4.33033709655339	2.90767860413982e-05	0	count	7.1140098968626e-05	100	PMS2
ENSG00000082996.19	RNF13	2545	ENSG00000082996.19	OK	gene_idPMS2	-0.139892090756032	0.247802031914718	-0.564531653252046	0.573343225296024	-0.196926798240059	count	0.726288802673406	100	PMS2
ENSG00000083093.9	PALB2	1398	ENSG00000083093.9	OK	(Intercept)	-1.3293435652058	0.295472910145856	-4.49903703371517	1.47347420772564e-05	0	count	3.66079362345912e-05	100	PMS2
ENSG00000083093.9	PALB2	1398	ENSG00000083093.9	OK	gene_idPMS2	0.121397488062733	0.360329097362839	0.336907257701951	0.736717862037847	0.169122081856356	count	0.845935402245516	100	PMS2
ENSG00000083097.14	DOPEY1	1811	ENSG00000083097.14	OK	(Intercept)	-1.3293435652058	0.253493252813421	-5.24409841465974	6.02320955383491e-07	0	count	1.64128728269517e-06	100	PMS2
ENSG00000083097.14	DOPEY1	1811	ENSG00000083097.14	OK	gene_idPMS2	0.0131839034224135	0.314868530817899	0.0418711371001959	0.966664218370328	0.0183322048875681	count	0.983585272679342	100	PMS2
ENSG00000083099.10	LYRM2	1921	ENSG00000083099.10	OK	(Intercept)	-0.906486713421833	0.198155984629276	-4.57461183984805	1.08068068015105e-05	0	count	2.70521803754714e-05	100	PMS2
ENSG00000083099.10	LYRM2	1921	ENSG00000083099.10	OK	gene_idPMS2	-0.276141554824685	0.260256659812597	-1.06103549866323	0.290596721823839	-0.387346063179591	count	0.452368715147492	100	PMS2
ENSG00000083123.14	BCKDHB	2079	ENSG00000083123.14	OK	(Intercept)	-1.56573234327001	0.28356898833931	-5.52152177302443	1.69934928551752e-07	0	count	4.84339369873516e-07	100	PMS2
ENSG00000083123.14	BCKDHB	2079	ENSG00000083123.14	OK	gene_idPMS2	0.128211824482353	0.345427423199017	0.371168633037234	0.711102512499005	0.17701922280392	count	0.828847320449533	100	PMS2
ENSG00000083168.9	KAT6A	4710	ENSG00000083168.9	OK	(Intercept)	0.168868712118077	0.11464675990996	1.47294796861858	0.143127728566695	0	count	0.255973121720035	100	PMS2
ENSG00000083168.9	KAT6A	4710	ENSG00000083168.9	OK	gene_idPMS2	0.00304868152853397	0.1426597684263	0.0213702963502914	0.982982295933298	0.00436153542880582	count	0.99234819822555	100	PMS2
ENSG00000083223.17	ZCCHC6	3207	ENSG00000083223.17	OK	(Intercept)	-0.284798497646075	0.185117544125847	-1.53847383288784	0.126308548855569	0	count	0.230127474932989	100	PMS2
ENSG00000083223.17	ZCCHC6	3207	ENSG00000083223.17	OK	gene_idPMS2	-0.120801106136886	0.235665282051136	-0.512596107010254	0.609084137262911	-0.171850723975187	count	0.754317852609897	100	PMS2
ENSG00000083290.19	ULK2	1492	ENSG00000083290.19	OK	(Intercept)	-1.27805027081449	0.321997808921221	-3.96912722821408	0.000117444069493965	0	count	0.000279180738220337	100	PMS2
ENSG00000083290.19	ULK2	1492	ENSG00000083290.19	OK	gene_idPMS2	0.0441287072680827	0.39780964853121	0.110929203027162	0.911839711668208	0.0615044972911208	count	0.953544155828733	100	PMS2
ENSG00000083312.17	TNPO1	5490	ENSG00000083312.17	OK	(Intercept)	0.546499021232798	0.102250706012489	5.34469680009882	3.82357004079787e-07	0	count	1.05831716808698e-06	100	PMS2
ENSG00000083312.17	TNPO1	5490	ENSG00000083312.17	OK	gene_idPMS2	0.0791614807876069	0.125572720803603	0.630403484777686	0.529512305311887	0.11357366979828	count	0.690126554330396	100	PMS2
ENSG00000083444.16	PLOD1	3300	ENSG00000083444.16	OK	(Intercept)	-0.322538825790795	0.153584155797534	-2.10007877515692	0.037610564546028	0	count	0.076944757785542	100	PMS2
ENSG00000083444.16	PLOD1	3300	ENSG00000083444.16	OK	gene_idPMS2	-0.142249649979841	0.19633153664545	-0.724537954575919	0.470008205428851	-0.202222657972668	count	0.637772255778613	100	PMS2
ENSG00000083454.21	P2RX5	1450	ENSG00000083454.21	OK	(Intercept)	-1.18274008940166	0.228557879920841	-5.17479462887604	8.21277207603628e-07	0	count	2.21507493296437e-06	100	PMS2
ENSG00000083454.21	P2RX5	1450	ENSG00000083454.21	OK	gene_idPMS2	-0.0252059845300451	0.285842619791603	-0.0881813375081077	0.929865187513435	-0.0352012281146207	count	0.963640625509778	100	PMS2
ENSG00000083457.11	ITGAE	1587	ENSG00000083457.11	OK	(Intercept)	-1.63472521475696	0.283067529047813	-5.77503615570418	5.17707274843433e-08	0	count	1.54377871949039e-07	100	PMS2
ENSG00000083457.11	ITGAE	1587	ENSG00000083457.11	OK	gene_idPMS2	0.31856555297357	0.334930027668719	0.951140616417543	0.343258265894118	0.440265610555143	count	0.51192884079227	100	PMS2
ENSG00000083520.14	DIS3	2358	ENSG00000083520.14	OK	(Intercept)	-1.05490671925011	0.219701055083525	-4.80155508970614	4.17554421405791e-06	0	count	1.07181204221568e-05	100	PMS2
ENSG00000083520.14	DIS3	2358	ENSG00000083520.14	OK	gene_idPMS2	0.446078874371175	0.255468241138336	1.74612261932638	0.0830986079117481	0.628989419362009	count	0.159448959695152	100	PMS2
ENSG00000083535.15	PIBF1	3591	ENSG00000083535.15	OK	(Intercept)	-0.777274982897181	0.212219341989159	-3.66260198345581	0.000359284405381746	0	count	0.000835759399915628	100	PMS2
ENSG00000083535.15	PIBF1	3591	ENSG00000083535.15	OK	gene_idPMS2	0.287793898411918	0.252216620726705	1.14105841868274	0.255896029142001	0.407496211913995	count	0.410412811997768	100	PMS2
ENSG00000083544.13	TDRD3	1982	ENSG00000083544.13	OK	(Intercept)	-2.07655796703601	0.366658538874646	-5.66346545046902	8.76708338804971e-08	0	count	2.56149569447817e-07	100	PMS2
ENSG00000083544.13	TDRD3	1982	ENSG00000083544.13	OK	gene_idPMS2	0.606247625425372	0.418055054994404	1.45016216927095	0.149367473105831	0.825345566051573	count	0.265355618451241	100	PMS2
ENSG00000083635.7	NUFIP1	1071	ENSG00000083635.7	OK	(Intercept)	-2.32787239531627	0.373439607993277	-6.23359800484306	5.61094178108119e-09	0	count	1.82289199874428e-08	100	PMS2
ENSG00000083635.7	NUFIP1	1071	ENSG00000083635.7	OK	gene_idPMS2	0.547407125401779	0.428753913317854	1.27673965974035	0.203918839482175	0.732029958503335	count	0.342918165997953	100	PMS2
ENSG00000083642.18	PDS5B	3435	ENSG00000083642.18	OK	(Intercept)	-0.584903090220859	0.171712667498658	-3.40628969744139	0.000871281968159942	0	count	0.00199334730147816	100	PMS2
ENSG00000083642.18	PDS5B	3435	ENSG00000083642.18	OK	gene_idPMS2	0.156046623560554	0.208231963191475	0.749388428024687	0.454946549240634	0.221447818519395	count	0.623938329241679	100	PMS2
ENSG00000083720.12	OXCT1	2078	ENSG00000083720.12	OK	(Intercept)	-0.839795333237813	0.19407127394956	-4.32725212828809	2.94357296366705e-05	0	count	7.19991419037329e-05	100	PMS2
ENSG00000083720.12	OXCT1	2078	ENSG00000083720.12	OK	gene_idPMS2	-0.318140322354644	0.257182982106732	-1.23701933832704	0.218259632652935	-0.446799463934031	count	0.362137620553636	100	PMS2
ENSG00000083750.12	RRAGB	809	ENSG00000083750.12	OK	(Intercept)	-2.48202307514418	0.440455942276976	-5.63512223790908	1.0013277302528e-07	0	count	2.91113316802266e-07	100	PMS2
ENSG00000083750.12	RRAGB	809	ENSG00000083750.12	OK	gene_idPMS2	0.00841062466976977	0.547558567815526	0.0153602284104946	0.987767810677838	0.0108421016996806	count	0.994683842994925	100	PMS2
ENSG00000083799.17	CYLD	3453	ENSG00000083799.17	OK	(Intercept)	0.0569507959140924	0.111365443441173	0.511386603908022	0.609928321477896	0	count	0.754956705484354	100	PMS2
ENSG00000083799.17	CYLD	3453	ENSG00000083799.17	OK	gene_idPMS2	-0.265019425072116	0.14592610905516	-1.81612068455782	0.0716040868645489	-0.378251129147026	count	0.139451624442307	100	PMS2
ENSG00000083812.11	ZNF324	769	ENSG00000083812.11	OK	(Intercept)	-1.87588727157386	0.316664674931906	-5.92389180124762	2.5414926098209e-08	0	count	7.79115508742996e-08	100	PMS2
ENSG00000083812.11	ZNF324	769	ENSG00000083812.11	OK	gene_idPMS2	-0.223031729459159	0.411359476781	-0.542182062279063	0.588600353960983	-0.2998489211708	count	0.738472201093706	100	PMS2
ENSG00000083828.15	ZNF586	3444	ENSG00000083828.15	OK	(Intercept)	-0.423634942655728	0.17325710959414	-2.44512299465289	0.0157884481559577	0	count	0.0336782150797424	100	PMS2
ENSG00000083828.15	ZNF586	3444	ENSG00000083828.15	OK	gene_idPMS2	-0.0411535323349932	0.217307996865403	-0.189378821436024	0.850084625763526	-0.0584603849377907	count	0.918028451910582	100	PMS2
ENSG00000083838.15	ZNF446	705	ENSG00000083838.15	OK	(Intercept)	-2.32787239530784	0.426200412118895	-5.46191962540489	2.23734701758373e-07	0	count	6.313215798461e-07	100	PMS2
ENSG00000083838.15	ZNF446	705	ENSG00000083838.15	OK	gene_idPMS2	-0.145740055166573	0.545197831833824	-0.267315911136995	0.789640010049543	-0.189355182937386	count	0.880588907109717	100	PMS2
ENSG00000083844.10	ZNF264	1950	ENSG00000083844.10	OK	(Intercept)	-0.808046641572514	0.18520840565386	-4.36290479754299	2.55352754466828e-05	0	count	6.26497181959823e-05	100	PMS2
ENSG00000083844.10	ZNF264	1950	ENSG00000083844.10	OK	gene_idPMS2	-0.508113020210875	0.256250115313288	-1.98287918656998	0.0494412130764338	-0.712241257619691	count	0.0993248565373946	100	PMS2
ENSG00000083845.8	RPS5	6367	ENSG00000083845.8	OK	(Intercept)	0.795121659370566	0.087616517758474	9.07502009566757	1.33068326850853e-15	0	count	6.7590523542076e-15	100	PMS2
ENSG00000083845.8	RPS5	6367	ENSG00000083845.8	OK	gene_idPMS2	0.304632458760461	0.103876821629559	2.9326316880086	0.00395885866388154	0.437787769026142	count	0.00878223182374398	100	PMS2
ENSG00000083857.13	FAT1	5574	ENSG00000083857.13	OK	(Intercept)	0.978490883674394	0.0856089615290107	11.4297716757469	1.6879775854792e-21	0	count	2.06525303917427e-20	100	PMS2
ENSG00000083857.13	FAT1	5574	ENSG00000083857.13	OK	gene_idPMS2	-0.0539408561818253	0.10762742495194	-0.501181331857678	0.617072009097923	-0.0775208203808506	count	0.760442183040731	100	PMS2
ENSG00000083896.12	YTHDC1	1946	ENSG00000083896.12	OK	(Intercept)	-1.18274009101392	0.209022502455253	-5.65843426961708	8.97662270879123e-08	0	count	2.6204770064074e-07	100	PMS2
ENSG00000083896.12	YTHDC1	1946	ENSG00000083896.12	OK	gene_idPMS2	-0.469891807390679	0.286597214162266	-1.6395546926867	0.103461025521911	-0.650819658441689	count	0.193536632544685	100	PMS2
ENSG00000083937.8	CHMP2B	2032	ENSG00000083937.8	OK	(Intercept)	-1.56573234327002	0.268188669361354	-5.83817484533761	3.83300735420908e-08	0	count	1.15653768956216e-07	100	PMS2
ENSG00000083937.8	CHMP2B	2032	ENSG00000083937.8	OK	gene_idPMS2	0.522866016486315	0.308834941607543	1.6930273943897	0.0927913217661125	0.727251942391298	count	0.175852496850631	100	PMS2
ENSG00000084070.11	SMAP2	931	ENSG00000084070.11	OK	(Intercept)	-1.7088331869107	0.259068414217461	-6.59606919690454	9.12509373892573e-10	0	count	3.16533229701006e-09	100	PMS2
ENSG00000084070.11	SMAP2	931	ENSG00000084070.11	OK	gene_idPMS2	-0.677767886574106	0.373933045954747	-1.8125380837727	0.0721586012007039	-0.906410072267802	count	0.140422326283869	100	PMS2
ENSG00000084072.16	PPIE	1332	ENSG00000084072.16	OK	(Intercept)	-1.9711974513782	0.333916860871106	-5.90325821294509	2.80654816932373e-08	0	count	8.57108114726514e-08	100	PMS2
ENSG00000084072.16	PPIE	1332	ENSG00000084072.16	OK	gene_idPMS2	0.431894238280603	0.389001365950008	1.11026406610641	0.26888853571171	0.588794456974835	count	0.426375323373813	100	PMS2
ENSG00000084073.8	ZMPSTE24	4222	ENSG00000084073.8	OK	(Intercept)	-0.0542748391916701	0.146056131606841	-0.371602606440168	0.710780088950878	0	count	0.828627451625557	100	PMS2
ENSG00000084073.8	ZMPSTE24	4222	ENSG00000084073.8	OK	gene_idPMS2	0.318565552969277	0.172816005745242	1.84337990914391	0.0674995579659691	0.455475170943826	count	0.132178578622828	100	PMS2
ENSG00000084090.13	STARD7	2676	ENSG00000084090.13	OK	(Intercept)	-0.839795337891879	0.215925737185709	-3.8892785493635	0.000158104635517733	0	count	0.000373640337551049	100	PMS2
ENSG00000084090.13	STARD7	2676	ENSG00000084090.13	OK	gene_idPMS2	0.362736770474017	0.253905311876406	1.42863009754828	0.155454865269872	0.513349525726438	count	0.274376348548915	100	PMS2
ENSG00000084092.6	NOA1	597	ENSG00000084092.6	OK	(Intercept)	-3.58063536381153	0.815725802336473	-4.38950852548192	2.29538458719905e-05	0	count	5.64521296333558e-05	100	PMS2
ENSG00000084092.6	NOA1	597	ENSG00000084092.6	OK	gene_idPMS2	0.788569182223783	0.912008991336896	0.864650666511341	0.388787375444598	0.913191603202294	count	0.559489794221255	100	PMS2
ENSG00000084093.16	REST	4618	ENSG00000084093.16	OK	(Intercept)	-0.0396760397259057	0.156449448397196	-0.253602937769238	0.800193937821025	0	count	0.887308536669039	100	PMS2
ENSG00000084093.16	REST	4618	ENSG00000084093.16	OK	gene_idPMS2	0.123995374057905	0.190709183255674	0.650180405270106	0.516697199947676	0.177153988450534	count	0.679276658026718	100	PMS2
ENSG00000084112.14	SSH1	2561	ENSG00000084112.14	OK	(Intercept)	-0.636196384640965	0.21587580326384	-2.947048140747	0.00378978913186703	0	count	0.00841484414701734	100	PMS2
ENSG00000084112.14	SSH1	2561	ENSG00000084112.14	OK	gene_idPMS2	0.0954220101375129	0.264387181170671	0.360917687896203	0.718733608956453	0.135228161072438	count	0.833956954178736	100	PMS2
ENSG00000084207.15	GSTP1	4695	ENSG00000084207.15	OK	(Intercept)	0.248006032676801	0.106250104416415	2.33417213130274	0.0210850223992839	0	count	0.0444504571529857	100	PMS2
ENSG00000084207.15	GSTP1	4695	ENSG00000084207.15	OK	gene_idPMS2	-0.0956332351032793	0.134617790891893	-0.71040561926974	0.478696467267311	-0.136848961704501	count	0.645656396975272	100	PMS2
ENSG00000084234.16	APLP2	4508	ENSG00000084234.16	OK	(Intercept)	0.311184934298333	0.105389993846301	2.95269904609882	0.00372534764786818	0	count	0.00827517151629203	100	PMS2
ENSG00000084234.16	APLP2	4508	ENSG00000084234.16	OK	gene_idPMS2	-0.132836650321502	0.134478823774309	-0.9877886093385	0.325049811822704	-0.190153015237238	count	0.491862147105074	100	PMS2
ENSG00000084453.16	SLCO1A2	633	ENSG00000084453.16	OK	(Intercept)	-1.7088331869107	0.297804819379763	-5.73809782685747	6.16733086137194e-08	0	count	1.82659715442273e-07	100	PMS2
ENSG00000084453.16	SLCO1A2	633	ENSG00000084453.16	OK	gene_idPMS2	-0.272302778465855	0.390819548469363	-0.69674810160424	0.487176437686378	-0.369409943787292	count	0.653266945020298	100	PMS2
ENSG00000084463.7	WBP11	1981	ENSG00000084463.7	OK	(Intercept)	-1.27805027081823	0.278424088524726	-4.59030063666612	1.01289157975335e-05	0	count	2.53970400163376e-05	100	PMS2
ENSG00000084463.7	WBP11	1981	ENSG00000084463.7	OK	gene_idPMS2	0.256690149255489	0.332426233533914	0.772171758307702	0.441382637482057	0.358962975743902	count	0.611186207959456	100	PMS2
ENSG00000084623.11	EIF3I	4156	ENSG00000084623.11	OK	(Intercept)	0.00288357464381753	0.132373601060122	0.0217836080662931	0.982653217377085	0	count	0.992168993227309	100	PMS2
ENSG00000084623.11	EIF3I	4156	ENSG00000084623.11	OK	gene_idPMS2	0.0159578303146552	0.164343360858175	0.0971005474837923	0.922792717858718	0.0227967754544971	count	0.959726817593915	100	PMS2
ENSG00000084652.15	TXLNA	1340	ENSG00000084652.15	OK	(Intercept)	-2.32787239531692	0.373306828882269	-6.2358151933274	5.54980282704109e-09	0	count	1.80372845226556e-08	100	PMS2
ENSG00000084652.15	TXLNA	1340	ENSG00000084652.15	OK	gene_idPMS2	0.675240496912321	0.42234846739071	1.59877577177914	0.112243428356875	0.906726256458313	count	0.207818240751893	100	PMS2
ENSG00000084676.15	NCOA1	4369	ENSG00000084676.15	OK	(Intercept)	0.145058063424771	0.131657751557157	1.10178141210164	0.272546576913237	0	count	0.430835879097767	100	PMS2
ENSG00000084676.15	NCOA1	4369	ENSG00000084676.15	OK	gene_idPMS2	0.033290220552644	0.162960769106142	0.204283648974196	0.838444117646842	0.0476224961468637	count	0.911065178839631	100	PMS2
ENSG00000084693.15	AGBL5	781	ENSG00000084693.15	OK	(Intercept)	-2.48202307514418	0.390898325504003	-6.34953621749082	3.15571761382294e-09	0	count	1.04763524717684e-08	100	PMS2
ENSG00000084693.15	AGBL5	781	ENSG00000084693.15	OK	gene_idPMS2	0.443728695927595	0.454677299363737	0.975920057035036	0.330875805194393	0.583828471955263	count	0.498401859121798	100	PMS2
ENSG00000084710.13	EFR3B	804	ENSG00000084710.13	OK	(Intercept)	-1.97119745137799	0.295048013879203	-6.68093787672479	5.92254215394043e-10	0	count	2.08525907418642e-09	100	PMS2
ENSG00000084710.13	EFR3B	804	ENSG00000084710.13	OK	gene_idPMS2	-0.33536091443328	0.392450600005074	-0.854530262990918	0.394347863634815	-0.445823821558104	count	0.565116065779937	100	PMS2
ENSG00000084731.14	KIF3C	3118	ENSG00000084731.14	OK	(Intercept)	-0.284798497777484	0.146370442654932	-1.94573776379768	0.0537953375951539	0	count	0.107378600547415	100	PMS2
ENSG00000084731.14	KIF3C	3118	ENSG00000084731.14	OK	gene_idPMS2	0.104638656736256	0.178992297467848	0.584598657129654	0.559807979640095	0.149079857716664	count	0.715350245809079	100	PMS2
ENSG00000084733.10	RAB10	5784	ENSG00000084733.10	OK	(Intercept)	0.586029859989433	0.0961645076894839	6.09403483748629	1.11381469893347e-08	0	count	3.52504193960333e-08	100	PMS2
ENSG00000084733.10	RAB10	5784	ENSG00000084733.10	OK	gene_idPMS2	0.0105225578728961	0.119503652281127	0.0880521864565464	0.929967640115117	0.0150972614234413	count	0.96369982384264	100	PMS2
ENSG00000084754.10	HADHA	5001	ENSG00000084754.10	OK	(Intercept)	0.321337305762352	0.107405348936776	2.99181846102942	0.00330614709112516	0	count	0.00736302702218338	100	PMS2
ENSG00000084754.10	HADHA	5001	ENSG00000084754.10	OK	gene_idPMS2	0.209832352837127	0.12915223794633	1.62469002607856	0.106596143720577	0.300756743447671	count	0.198682960985885	100	PMS2
ENSG00000084764.10	MAPRE3	1144	ENSG00000084764.10	OK	(Intercept)	-1.78887589458424	0.298476492791254	-5.99335605244909	1.81743687402042e-08	0	count	5.64296429883e-08	100	PMS2
ENSG00000084764.10	MAPRE3	1144	ENSG00000084764.10	OK	gene_idPMS2	-0.0381093909651424	0.374160081959222	-0.101853171416869	0.919026617566919	-0.0518201622400253	count	0.957566009401123	100	PMS2
ENSG00000084774.13	CAD	3318	ENSG00000084774.13	OK	(Intercept)	-1.13828832835939	0.223060996288617	-5.10303615288514	1.12922831353368e-06	0	count	3.01357131398689e-06	100	PMS2
ENSG00000084774.13	CAD	3318	ENSG00000084774.13	OK	gene_idPMS2	0.861900455265145	0.247620217900181	3.48073538814423	0.000676808382332342	1.21801108175967	count	0.00155546638056188	100	PMS2
ENSG00000085063.14	CD59	5695	ENSG00000085063.14	OK	(Intercept)	0.832162929528343	0.0925732144326647	8.98924094435152	2.16317077676356e-15	0	count	1.08280265525494e-14	100	PMS2
ENSG00000085063.14	CD59	5695	ENSG00000085063.14	OK	gene_idPMS2	0.0862895180961074	0.113551798548029	0.759913266011455	0.448651348464738	0.123972664902991	count	0.618072137395478	100	PMS2
ENSG00000085117.11	CD82	1715	ENSG00000085117.11	OK	(Intercept)	-0.402581533464348	0.198285814652412	-2.03030929958384	0.0443188762812315	0	count	0.0897134735629532	100	PMS2
ENSG00000085117.11	CD82	1715	ENSG00000085117.11	OK	gene_idPMS2	-0.0994783373414323	0.251408500123487	-0.395684065147242	0.692972101782248	-0.141294922378463	count	0.816211676375113	100	PMS2
ENSG00000085185.15	BCORL1	926	ENSG00000085185.15	OK	(Intercept)	-2.32787239531692	0.366718716365208	-6.34784179654097	3.18249202553895e-09	0	count	1.0561964600223e-08	100	PMS2
ENSG00000085185.15	BCORL1	926	ENSG00000085185.15	OK	gene_idPMS2	0.164414873146332	0.44411841847037	0.370205031605329	0.711818613689316	0.216709551689874	count	0.829299008082246	100	PMS2
ENSG00000085224.21	ATRX	6636	ENSG00000085224.21	OK	(Intercept)	1.41657691243547	0.0793059491829312	17.8621771384127	3.79570057675722e-37	0	count	3.0012552464521e-35	100	PMS2
ENSG00000085224.21	ATRX	6636	ENSG00000085224.21	OK	gene_idPMS2	0.050509442965725	0.0978710284478226	0.516081661414775	0.606654307256057	0.0726977786711125	count	0.752493827796469	100	PMS2
ENSG00000085231.13	AK6	1392	ENSG00000085231.13	OK	(Intercept)	-1.87588727157265	0.321770653931952	-5.82988923523573	3.98762944779567e-08	0	count	1.20142651580039e-07	100	PMS2
ENSG00000085231.13	AK6	1392	ENSG00000085231.13	OK	gene_idPMS2	0.182433378647789	0.388575075198557	0.469493259583281	0.639485893824701	0.248379985372821	count	0.777455335718315	100	PMS2
ENSG00000085274.15	MYNN	1205	ENSG00000085274.15	OK	(Intercept)	-3.58063536374239	0.782814641419204	-4.5740526227906	1.08317609014824e-05	0	count	2.71133403150314e-05	100	PMS2
ENSG00000085274.15	MYNN	1205	ENSG00000085274.15	OK	gene_idPMS2	1.80017009382791	0.817623626088709	2.20170997557818	0.0294098026654631	2.23773671194489	count	0.0610289104158869	100	PMS2
ENSG00000085276.17	MECOM	2491	ENSG00000085276.17	OK	(Intercept)	-0.941578034197037	0.262789051497767	-3.5830185041215	0.000475346453420844	0	count	0.00109993832428871	100	PMS2
ENSG00000085276.17	MECOM	2491	ENSG00000085276.17	OK	gene_idPMS2	0.360529752072628	0.309105347771162	1.16636530125495	0.245553978065182	0.509175946990016	count	0.397395580671762	100	PMS2
ENSG00000085365.17	SCAMP1	3032	ENSG00000085365.17	OK	(Intercept)	-0.402581533464326	0.141482500080704	-2.84545108571509	0.00513757205514427	0	count	0.0113305547414767	100	PMS2
ENSG00000085365.17	SCAMP1	3032	ENSG00000085365.17	OK	gene_idPMS2	-0.20624631264751	0.183166351865229	-1.12600546195987	0.262190899755753	-0.292688974656787	count	0.41818348492116	100	PMS2
ENSG00000085377.13	PREP	1593	ENSG00000085377.13	OK	(Intercept)	-1.78887589458424	0.317809804564677	-5.62876245128613	1.03158664401451e-07	0	count	2.99574263073208e-07	100	PMS2
ENSG00000085377.13	PREP	1593	ENSG00000085377.13	OK	gene_idPMS2	0.724030661081754	0.357683134425786	2.0242236532737	0.0449496899343883	1.00197478889994	count	0.0909004432908451	100	PMS2
ENSG00000085382.11	HACE1	999	ENSG00000085382.11	OK	(Intercept)	-1.97119745137183	0.41520490044828	-4.74752935055345	5.25033243540944e-06	0	count	1.33936189006065e-05	100	PMS2
ENSG00000085382.11	HACE1	999	ENSG00000085382.11	OK	gene_idPMS2	0.533676932584232	0.477500381379449	1.11764713368918	0.265732542173452	0.729404292194056	count	0.422558251429171	100	PMS2
ENSG00000085415.15	SEH1L	1896	ENSG00000085415.15	OK	(Intercept)	-1.70883318622438	0.278039185653324	-6.14601564958927	8.63588327664426e-09	0	count	2.7599177899112e-08	100	PMS2
ENSG00000085415.15	SEH1L	1896	ENSG00000085415.15	OK	gene_idPMS2	0.526204929419444	0.320042421856555	1.64417243928773	0.102502324369475	0.72792496303527	count	0.191963077332625	100	PMS2
ENSG00000085433.15	WDR47	1568	ENSG00000085433.15	OK	(Intercept)	-1.78887589384341	0.27956210499293	-6.39884970779087	2.4666209778872e-09	0	count	8.26247926247719e-09	100	PMS2
ENSG00000085433.15	WDR47	1568	ENSG00000085433.15	OK	gene_idPMS2	0.528286087014618	0.321716170822102	1.64208745138503	0.102934304861725	0.728340672927317	count	0.192672056130984	100	PMS2
ENSG00000085449.14	WDFY1	3291	ENSG00000085449.14	OK	(Intercept)	-0.718434482879328	0.205001416250054	-3.50453424186594	0.000623796157795375	0	count	0.00143589635046276	100	PMS2
ENSG00000085449.14	WDFY1	3291	ENSG00000085449.14	OK	gene_idPMS2	0.312834878984279	0.242758779864077	1.2886655599416	0.19975148316252	0.443514501484562	count	0.337246519456315	100	PMS2
ENSG00000085491.15	SLC25A24	3456	ENSG00000085491.15	OK	(Intercept)	-0.610220898239608	0.199345995635745	-3.06111440209029	0.00266855533265279	0	count	0.00597108170732843	100	PMS2
ENSG00000085491.15	SLC25A24	3456	ENSG00000085491.15	OK	gene_idPMS2	0.402152269488411	0.233150878305364	1.72485847967384	0.0868759735883999	0.571522286198418	count	0.165884176677048	100	PMS2
ENSG00000085511.19	MAP3K4	1929	ENSG00000085511.19	OK	(Intercept)	-1.63472521475698	0.318730395099813	-5.12886514712552	1.00725430849403e-06	0	count	2.69789911557234e-06	100	PMS2
ENSG00000085511.19	MAP3K4	1929	ENSG00000085511.19	OK	gene_idPMS2	0.400803651210561	0.372849317132631	1.07497488340038	0.284332259121427	0.554809675099188	count	0.444965713343719	100	PMS2
ENSG00000085662.13	AKR1B1	2544	ENSG00000085662.13	OK	(Intercept)	-0.146648159326886	0.201475753982415	-0.727870011295181	0.467972636991859	0	count	0.635916219392336	100	PMS2
ENSG00000085662.13	AKR1B1	2544	ENSG00000085662.13	OK	gene_idPMS2	-0.630515001723817	0.287294399052704	-2.19466513723489	0.0299233708168451	-0.895204147573691	count	0.0620389916519881	100	PMS2
ENSG00000085719.12	CPNE3	3347	ENSG00000085719.12	OK	(Intercept)	-0.445141147881144	0.160886633045321	-2.76680007192238	0.00646757753044235	0	count	0.0141828639970281	100	PMS2
ENSG00000085719.12	CPNE3	3347	ENSG00000085719.12	OK	gene_idPMS2	-0.0569187226144396	0.202376272897809	-0.281251956068887	0.778954248715253	-0.0808184347597002	count	0.873692136995914	100	PMS2
ENSG00000085721.12	RRN3	1601	ENSG00000085721.12	OK	(Intercept)	-1.38341078647608	0.239456788183414	-5.77728782287199	5.12202940290439e-08	0	count	1.52800972362954e-07	100	PMS2
ENSG00000085721.12	RRN3	1601	ENSG00000085721.12	OK	gene_idPMS2	-0.310043106448772	0.316771545866562	-0.978759331431162	0.329475892627355	-0.427323321729714	count	0.496828046008722	100	PMS2
ENSG00000085733.15	CTTN	4956	ENSG00000085733.15	OK	(Intercept)	0.399046290089667	0.0998872841375546	3.99496586112144	0.000106576836325992	0	count	0.000253808324628577	100	PMS2
ENSG00000085733.15	CTTN	4956	ENSG00000085733.15	OK	gene_idPMS2	-0.0288069983028157	0.125004355904758	-0.230447955947743	0.818097790014764	-0.041278722330208	count	0.898466962488234	100	PMS2
ENSG00000085760.14	MTIF2	2085	ENSG00000085760.14	OK	(Intercept)	-1.0156860063405	0.193030863421922	-5.26178036162248	5.56287989900326e-07	0	count	1.52013219809701e-06	100	PMS2
ENSG00000085760.14	MTIF2	2085	ENSG00000085760.14	OK	gene_idPMS2	0.0562012906343611	0.237981953621931	0.236157783306734	0.813673533115291	0.0789611540665729	count	0.895735974678567	100	PMS2
ENSG00000085788.13	DDHD2	2814	ENSG00000085788.13	OK	(Intercept)	-0.906486714377639	0.198123206337046	-4.57536868667232	1.07731221956757e-05	0	count	2.69705884754758e-05	100	PMS2
ENSG00000085788.13	DDHD2	2814	ENSG00000085788.13	OK	gene_idPMS2	-0.0331953718870269	0.24813514729915	-0.13377940307266	0.893779231893671	-0.0467149130852629	count	0.943368410631467	100	PMS2
ENSG00000085832.16	EPS15	3177	ENSG00000085832.16	OK	(Intercept)	-0.690263605352845	0.179088158702701	-3.8543229789901	0.000179842737340199	0	count	0.000423960755100606	100	PMS2
ENSG00000085832.16	EPS15	3177	ENSG00000085832.16	OK	gene_idPMS2	0.149489222495868	0.21740538942109	0.687605872577172	0.492898386420569	0.211745249833643	count	0.658326508921494	100	PMS2
ENSG00000085871.8	MGST2	535	ENSG00000085871.8	OK	(Intercept)	-2.66434463193814	0.518848373847265	-5.13511223362232	9.79737180516126e-07	0	count	2.62657206272828e-06	100	PMS2
ENSG00000085871.8	MGST2	535	ENSG00000085871.8	OK	gene_idPMS2	-0.820868730206001	0.77827165759757	-1.0547329100226	0.29345975492941	-0.970426820895921	count	0.455704529058318	100	PMS2
ENSG00000085872.14	CHERP	1917	ENSG00000085872.14	OK	(Intercept)	-1.63472520641623	0.281709190643312	-5.80288205252787	4.53529698673332e-08	0	count	1.35952134538636e-07	100	PMS2
ENSG00000085872.14	CHERP	1917	ENSG00000085872.14	OK	gene_idPMS2	0.500887106182172	0.325291040436429	1.53981218022529	0.1259819812447	0.694629833695278	count	0.229619460546971	100	PMS2
ENSG00000085978.21	ATG16L1	1203	ENSG00000085978.21	OK	(Intercept)	-2.32787237407814	0.362273105626747	-6.42573886364219	2.15571522505693e-09	0	count	7.25588942914549e-09	100	PMS2
ENSG00000085978.21	ATG16L1	1203	ENSG00000085978.21	OK	gene_idPMS2	0.591858877874879	0.413747786480956	1.43048228223481	0.154923855017526	0.79264312010026	count	0.273598225762645	100	PMS2
ENSG00000085982.13	USP40	3947	ENSG00000085982.13	OK	(Intercept)	-0.690263605907945	0.172847982672845	-3.99347215532409	0.000107178004153148	0	count	0.000255213071935143	100	PMS2
ENSG00000085982.13	USP40	3947	ENSG00000085982.13	OK	gene_idPMS2	0.453484870872926	0.200795096757897	2.25844593914414	0.0255460852039205	0.643919085357961	count	0.053383120331055	100	PMS2
ENSG00000085998.13	POMGNT1	2353	ENSG00000085998.13	OK	(Intercept)	-0.560210477635632	0.167450498132732	-3.34552888096859	0.00106764544844174	0	count	0.00243354862167325	100	PMS2
ENSG00000085998.13	POMGNT1	2353	ENSG00000085998.13	OK	gene_idPMS2	-0.0486173683592325	0.210312550618092	-0.231167223336647	0.817540140221872	-0.0689036981662059	count	0.898141155169233	100	PMS2
ENSG00000085999.11	RAD54L	694	ENSG00000085999.11	OK	(Intercept)	-2.88748818325227	0.477691086978787	-6.04467669998728	1.41675341993025e-08	0	count	4.44203719885172e-08	100	PMS2
ENSG00000085999.11	RAD54L	694	ENSG00000085999.11	OK	gene_idPMS2	0.655037789594729	0.541650800486483	1.20933595779127	0.228679131150142	0.83545949415006	count	0.375844509600352	100	PMS2
ENSG00000086015.20	MAST2	3248	ENSG00000086015.20	OK	(Intercept)	-0.662864631591653	0.190210170437438	-3.484906354204	0.000667221376466021	0	count	0.00153388782471625	100	PMS2
ENSG00000086015.20	MAST2	3248	ENSG00000086015.20	OK	gene_idPMS2	0.160804761050788	0.230488219593494	0.69767019474746	0.486601337732367	0.22790743891422	count	0.652755256424673	100	PMS2
ENSG00000086061.15	DNAJA1	5317	ENSG00000086061.15	OK	(Intercept)	0.31118493429836	0.11692252167581	2.6614627347944	0.00873894120237164	0	count	0.0190052489901572	100	PMS2
ENSG00000086061.15	DNAJA1	5317	ENSG00000086061.15	OK	gene_idPMS2	0.125575039830056	0.142489584588644	0.881292763906783	0.379749241278989	0.179927789089645	count	0.550268204901371	100	PMS2
ENSG00000086062.12	B4GALT1	2170	ENSG00000086062.12	OK	(Intercept)	-1.27805026331722	0.239474602389745	-5.33689272500468	3.96148999044525e-07	0	count	1.09509720612929e-06	100	PMS2
ENSG00000086062.12	B4GALT1	2170	ENSG00000086062.12	OK	gene_idPMS2	0.298362842045627	0.28417647537807	1.04992097480512	0.295658482733838	0.417492035648468	count	0.458327161389999	100	PMS2
ENSG00000086065.13	CHMP5	2026	ENSG00000086065.13	OK	(Intercept)	-1.13828832822743	0.218998379396761	-5.19770206228415	7.41477416150737e-07	0	count	2.0066126351257e-06	100	PMS2
ENSG00000086065.13	CHMP5	2026	ENSG00000086065.13	OK	gene_idPMS2	0.0509702410014681	0.270239387922917	0.188611443332631	0.850684858298936	0.0713628107144122	count	0.918366070009509	100	PMS2
ENSG00000086102.18	NFX1	2955	ENSG00000086102.18	OK	(Intercept)	-0.777274982225712	0.20364730335792	-3.8167703151935	0.000206350449925138	0	count	0.000485106024550902	100	PMS2
ENSG00000086102.18	NFX1	2955	ENSG00000086102.18	OK	gene_idPMS2	0.275215111883821	0.242479227685554	1.13500490128877	0.258414616432371	0.389641984883142	count	0.413513215888406	100	PMS2
ENSG00000086189.9	DIMT1	1404	ENSG00000086189.9	OK	(Intercept)	-1.5657323416142	0.23698441288351	-6.60690010183851	8.63657017226355e-10	0	count	3.00177513278628e-09	100	PMS2
ENSG00000086189.9	DIMT1	1404	ENSG00000086189.9	OK	gene_idPMS2	-0.310043096732416	0.313494645099863	-0.988990088279346	0.324463819476052	-0.423542140315206	count	0.491207463654708	100	PMS2
ENSG00000086200.16	IPO11	2275	ENSG00000086200.16	OK	(Intercept)	-1.38341078647607	0.28374656940686	-4.8755154621532	3.04357328197485e-06	0	count	7.88037580458255e-06	100	PMS2
ENSG00000086200.16	IPO11	2275	ENSG00000086200.16	OK	gene_idPMS2	0.622776927376581	0.32290833078971	1.92864930382411	0.0559048923282707	0.872596205783831	count	0.11124913709535	100	PMS2
ENSG00000086232.12	EIF2AK1	4332	ENSG00000086232.12	OK	(Intercept)	0.145058063424359	0.109112175206108	1.3294397545494	0.185978747579876	0	count	0.318249660225253	100	PMS2
ENSG00000086232.12	EIF2AK1	4332	ENSG00000086232.12	OK	gene_idPMS2	-0.0467524871210707	0.136995046463162	-0.34127136949906	0.733437857102188	-0.0668575514980327	count	0.843713273304373	100	PMS2
ENSG00000086289.11	EPDR1	1306	ENSG00000086289.11	OK	(Intercept)	-1.18274009101392	0.216530614457511	-5.46223033623732	2.23415127373544e-07	0	count	6.30458311944392e-07	100	PMS2
ENSG00000086289.11	EPDR1	1306	ENSG00000086289.11	OK	gene_idPMS2	-0.644245194535456	0.309844564897913	-2.07925284972393	0.0395149487692707	-0.888787834002329	count	0.0805870681231352	100	PMS2
ENSG00000086300.15	SNX10	1067	ENSG00000086300.15	OK	(Intercept)	-2.66434463139898	0.352511053950754	-7.55818747111173	5.92855514883617e-12	0	count	2.40342366396428e-11	100	PMS2
ENSG00000086300.15	SNX10	1067	ENSG00000086300.15	OK	gene_idPMS2	-0.12772153067429	0.449350949344496	-0.284235586595751	0.776671890949215	-0.15979391798738	count	0.872212094377125	100	PMS2
ENSG00000086475.14	SEPHS1	2040	ENSG00000086475.14	OK	(Intercept)	-1.56573234327003	0.26029187674926	-6.01529468696521	1.6341046455856e-08	0	count	5.09520512720386e-08	100	PMS2
ENSG00000086475.14	SEPHS1	2040	ENSG00000086475.14	OK	gene_idPMS2	0.277743558453335	0.309809300537462	0.896498452343108	0.371606424084501	0.384629705392936	count	0.541931403261303	100	PMS2
ENSG00000086504.15	MRPL28	2688	ENSG00000086504.15	OK	(Intercept)	-0.610220898242593	0.147385944275122	-4.14029235449689	6.12360274882648e-05	0	count	0.000147482424072023	100	PMS2
ENSG00000086504.15	MRPL28	2688	ENSG00000086504.15	OK	gene_idPMS2	-0.102403741462593	0.186974774057008	-0.547687472703509	0.584824476341261	-0.144928138658769	count	0.735445803738524	100	PMS2
ENSG00000086544.2	ITPKC	784	ENSG00000086544.2	OK	(Intercept)	-1.87588727157375	0.324530416251338	-5.78031265371728	5.04898753869415e-08	0	count	1.507163187345e-07	100	PMS2
ENSG00000086544.2	ITPKC	784	ENSG00000086544.2	OK	gene_idPMS2	-0.510713801911056	0.449292066291088	-1.1367078126418	0.257704363853822	-0.679064952911522	count	0.412658863829265	100	PMS2
ENSG00000086589.11	RBM22	2275	ENSG00000086589.11	OK	(Intercept)	-1.63472520778897	0.323722766101965	-5.04976905848527	1.42783165979368e-06	0	count	3.78123835726514e-06	100	PMS2
ENSG00000086589.11	RBM22	2275	ENSG00000086589.11	OK	gene_idPMS2	0.770550674619629	0.362591230174956	2.12512220510084	0.0354255800140821	1.07335791963074	count	0.0727455244018234	100	PMS2
ENSG00000086598.10	TMED2	3738	ENSG00000086598.10	OK	(Intercept)	-0.11489946101256	0.126401646005312	-0.90900288598877	0.364992873472909	0	count	0.535017826933959	100	PMS2
ENSG00000086598.10	TMED2	3738	ENSG00000086598.10	OK	gene_idPMS2	-0.0837794277953415	0.159793351770382	-0.524298582307292	0.600943589095513	-0.119470263534126	count	0.748109411820822	100	PMS2
ENSG00000086619.13	ERO1B	764	ENSG00000086619.13	OK	(Intercept)	-2.07655796703428	0.331529621198352	-6.26356691606716	4.83781340162657e-09	0	count	1.58034487398294e-08	100	PMS2
ENSG00000086619.13	ERO1B	764	ENSG00000086619.13	OK	gene_idPMS2	0.0954220016576383	0.406039329332449	0.235006795559724	0.814564896655282	0.12793204739426	count	0.896306502366609	100	PMS2
ENSG00000086666.18	ZFAND6	2406	ENSG00000086666.18	OK	(Intercept)	-0.777274982463071	0.17533254033876	-4.43314732656756	1.92543635006612e-05	0	count	4.75417614249319e-05	100	PMS2
ENSG00000086666.18	ZFAND6	2406	ENSG00000086666.18	OK	gene_idPMS2	-0.142989022186752	0.224167194322804	-0.637867742506718	0.524656458705432	-0.201575370750179	count	0.686004243778216	100	PMS2
ENSG00000086712.12	TXLNG	1844	ENSG00000086712.12	OK	(Intercept)	-1.13828832829279	0.205655650008243	-5.53492368552559	1.59706053822357e-07	0	count	4.56196753026981e-07	100	PMS2
ENSG00000086712.12	TXLNG	1844	ENSG00000086712.12	OK	gene_idPMS2	-0.401014871699408	0.277544459011544	-1.44486715075342	0.150847112582685	-0.557157564328104	count	0.267544612445835	100	PMS2
ENSG00000086730.16	LAT2	622	ENSG00000086730.16	OK	(Intercept)	-1.0549066963717	0.382950241237608	-2.75468346217117	0.00669829203176323	0	count	0.014675854077294	100	PMS2
ENSG00000086730.16	LAT2	622	ENSG00000086730.16	OK	gene_idPMS2	-1.17754369658665	0.639197944700407	-1.84222071793202	0.0676700279324485	-1.61108994048044	count	0.132480257848928	100	PMS2
ENSG00000086758.15	HUWE1	5957	ENSG00000086758.15	OK	(Intercept)	0.924714486893587	0.0783106334805706	11.8082876589552	1.87373205031726e-22	0	count	2.96772215338048e-21	100	PMS2
ENSG00000086758.15	HUWE1	5957	ENSG00000086758.15	OK	gene_idPMS2	-0.0628809332686454	0.0986142184067711	-0.637645709559545	0.524800567929883	-0.0903481430542707	count	0.686127910227	100	PMS2
ENSG00000086827.8	ZW10	799	ENSG00000086827.8	OK	(Intercept)	-2.88748818325235	0.425862851157365	-6.78032417104482	3.55858388219874e-10	0	count	1.27459807455282e-09	100	PMS2
ENSG00000086827.8	ZW10	799	ENSG00000086827.8	OK	gene_idPMS2	0.413875732777912	0.497300668144977	0.832244473593299	0.406762821783305	0.520705140989291	count	0.577629770680941	100	PMS2
ENSG00000087008.15	ACOX3	792	ENSG00000087008.15	OK	(Intercept)	-1.87588727157371	0.372970998359917	-5.02957945744477	1.56000795982747e-06	0	count	4.12036075747489e-06	100	PMS2
ENSG00000087008.15	ACOX3	792	ENSG00000087008.15	OK	gene_idPMS2	-0.287570250596417	0.491039095627306	-0.58563616045489	0.559112463146621	-0.385722524100044	count	0.714790531049247	100	PMS2
ENSG00000087053.18	MTMR2	1446	ENSG00000087053.18	OK	(Intercept)	-2.07655796703592	0.3936065155919	-5.2757205096395	5.22431667171866e-07	0	count	1.43062915762603e-06	100	PMS2
ENSG00000087053.18	MTMR2	1446	ENSG00000087053.18	OK	gene_idPMS2	0.423926068631345	0.459020145162136	0.923545672448874	0.357395393993804	0.57429105249545	count	0.527033153590962	100	PMS2
ENSG00000087074.7	PPP1R15A	379	ENSG00000087074.7	OK	(Intercept)	-2.48202307514419	0.337990897342792	-7.34346130223415	1.86878502056987e-11	0	count	7.32976912864537e-11	100	PMS2
ENSG00000087074.7	PPP1R15A	379	ENSG00000087074.7	OK	gene_idPMS2	-1.29087235945883	0.585417050332699	-2.20504742512233	0.0291691914184224	-1.5042791706611	count	0.0605562212621706	100	PMS2
ENSG00000087076.8	HSD17B14	928	ENSG00000087076.8	OK	(Intercept)	-1.78887589458424	0.367524798678952	-4.86736106247593	3.15202433804336e-06	0	count	8.15335305815505e-06	100	PMS2
ENSG00000087076.8	HSD17B14	928	ENSG00000087076.8	OK	gene_idPMS2	-0.0868995551341569	0.464886105391706	-0.186926548516516	0.852003066247049	-0.117994725944279	count	0.919137818649583	100	PMS2
ENSG00000087077.13	TRIP6	3523	ENSG00000087077.13	OK	(Intercept)	-0.248430850925286	0.190368521902269	-1.30499963146651	0.194146299850288	0	count	0.329624535216688	100	PMS2
ENSG00000087077.13	TRIP6	3523	ENSG00000087077.13	OK	gene_idPMS2	0.252120450867383	0.227449371707795	1.10846844277628	0.269660018163422	0.359657638468021	count	0.427343083553198	100	PMS2
ENSG00000087086.14	FTL	4535	ENSG00000087086.14	OK	(Intercept)	0.341337972469026	0.126827283225559	2.69136075289074	0.0080302712881991	0	count	0.0175050148807032	100	PMS2
ENSG00000087086.14	FTL	4535	ENSG00000087086.14	OK	gene_idPMS2	-0.257018638126537	0.165909473503451	-1.54914986286898	0.12372198592364	-0.367818400161999	count	0.226086902555872	100	PMS2
ENSG00000087087.19	SRRT	2216	ENSG00000087087.19	OK	(Intercept)	-1.32934356494774	0.213741404595415	-6.21940127821289	6.01842073569474e-09	0	count	1.95010954006738e-08	100	PMS2
ENSG00000087087.19	SRRT	2216	ENSG00000087087.19	OK	gene_idPMS2	0.409079560565286	0.249756061555653	1.63791644541981	0.103802873153201	0.57243259145592	count	0.194096074563466	100	PMS2
ENSG00000087088.19	BAX	1436	ENSG00000087088.19	OK	(Intercept)	-0.977945678301797	0.193393910536303	-5.05675528040072	1.38468253666563e-06	0	count	3.67047756384001e-06	100	PMS2
ENSG00000087088.19	BAX	1436	ENSG00000087088.19	OK	gene_idPMS2	-0.0868995527154515	0.244623390889451	-0.355238116843547	0.722973945735008	-0.121981049539736	count	0.8367542640647	100	PMS2
ENSG00000087095.12	NLK	3418	ENSG00000087095.12	OK	(Intercept)	-0.341956911647235	0.164482286525645	-2.07898928735964	0.0395395706539264	0	count	0.0806341166403488	100	PMS2
ENSG00000087095.12	NLK	3418	ENSG00000087095.12	OK	gene_idPMS2	-0.172841983157796	0.211524983015137	-0.817123257470854	0.415319305313171	-0.245584572186578	count	0.586125388803152	100	PMS2
ENSG00000087111.20	PIGS	2435	ENSG00000087111.20	OK	(Intercept)	-0.71843448284062	0.157888838309702	-4.55025504356044	1.19468025813922e-05	0	count	2.98356482073555e-05	100	PMS2
ENSG00000087111.20	PIGS	2435	ENSG00000087111.20	OK	gene_idPMS2	0.0213140294852478	0.195837090149353	0.108835509499211	0.91349698941899	0.0301379903418389	count	0.954494389719792	100	PMS2
ENSG00000087152.15	ATXN7L3	942	ENSG00000087152.15	OK	(Intercept)	-2.48202307514419	0.431221843872922	-5.75579161958136	5.67178487320278e-08	0	count	1.68527280277019e-07	100	PMS2
ENSG00000087152.15	ATXN7L3	942	ENSG00000087152.15	OK	gene_idPMS2	0.655037789594911	0.4889595859817	1.33965629956875	0.182641687201896	0.868955365522999	count	0.313569558756321	100	PMS2
ENSG00000087157.18	PGS1	1264	ENSG00000087157.18	OK	(Intercept)	-1.44056920031602	0.237622437968252	-6.06242917391705	1.29947103745115e-08	0	count	4.08789643582406e-08	100	PMS2
ENSG00000087157.18	PGS1	1264	ENSG00000087157.18	OK	gene_idPMS2	-0.0636426929703046	0.299272878520797	-0.212657736594337	0.831919525386899	-0.087980755972019	count	0.907044748663297	100	PMS2
ENSG00000087191.12	PSMC5	4239	ENSG00000087191.12	OK	(Intercept)	-0.230731276537608	0.141509223074433	-1.63050345076268	0.105361079628979	0	count	0.196658393216113	100	PMS2
ENSG00000087191.12	PSMC5	4239	ENSG00000087191.12	OK	gene_idPMS2	0.300865975874509	0.167862547941014	1.79233533366973	0.0753525295893039	0.429387770872134	count	0.14603983795009	100	PMS2
ENSG00000087206.16	UIMC1	2875	ENSG00000087206.16	OK	(Intercept)	-0.747422019755917	0.206595226866603	-3.6178087514022	0.000420820670545752	0	count	0.000976014846244116	100	PMS2
ENSG00000087206.16	UIMC1	2875	ENSG00000087206.16	OK	gene_idPMS2	0.257940934077093	0.246616882380153	1.04591758515333	0.297496240091443	0.365331243844754	count	0.460476441558848	100	PMS2
ENSG00000087245.12	MMP2	3132	ENSG00000087245.12	OK	(Intercept)	-0.130647817980706	0.192877943851533	-0.677360072239632	0.499354076383317	0	count	0.66405391316084	100	PMS2
ENSG00000087245.12	MMP2	3132	ENSG00000087245.12	OK	gene_idPMS2	-0.197565123022094	0.249269113062374	-0.792577630637526	0.429435445294511	-0.281479916683191	count	0.599795369504905	100	PMS2
ENSG00000087253.12	LPCAT2	1862	ENSG00000087253.12	OK	(Intercept)	-1.38341078647607	0.281340098182409	-4.91721868092591	2.5431349524801e-06	0	count	6.6185096215846e-06	100	PMS2
ENSG00000087253.12	LPCAT2	1862	ENSG00000087253.12	OK	gene_idPMS2	0.225475129907592	0.337493724343958	0.668086881751313	0.505235869899684	0.314078367152374	count	0.669242370734767	100	PMS2
ENSG00000087263.16	OGFOD1	3280	ENSG00000087263.16	OK	(Intercept)	-0.341956911643582	0.148812990322249	-2.29789691681544	0.0231283619727083	0	count	0.0485620443177842	100	PMS2
ENSG00000087263.16	OGFOD1	3280	ENSG00000087263.16	OK	gene_idPMS2	0.055416667047015	0.183493594669729	0.302008727589427	0.763117156019134	0.0788693139265498	count	0.863401339306178	100	PMS2
ENSG00000087266.15	SH3BP2	1164	ENSG00000087266.15	OK	(Intercept)	-2.88748818325233	0.473504739311784	-6.09811886455277	1.09181280880658e-08	0	count	3.45799022831837e-08	100	PMS2
ENSG00000087266.15	SH3BP2	1164	ENSG00000087266.15	OK	gene_idPMS2	0.906352217875697	0.523479184299884	1.73140068422755	0.0856991657610424	1.17042757527416	count	0.163886398349096	100	PMS2
ENSG00000087269.15	NOP14	1437	ENSG00000087269.15	OK	(Intercept)	-1.3293435652058	0.251715421749737	-5.28113675342258	5.09826623826643e-07	0	count	1.39714989652613e-06	100	PMS2
ENSG00000087269.15	NOP14	1437	ENSG00000087269.15	OK	gene_idPMS2	-0.284067620045518	0.331153539653597	-0.857812422426972	0.392539225986557	-0.392668592067971	count	0.563302561461447	100	PMS2
ENSG00000087274.16	ADD1	4966	ENSG00000087274.16	OK	(Intercept)	0.1206666103002	0.114444609323438	1.05436692050018	0.293626596440434	0	count	0.455892057047653	100	PMS2
ENSG00000087274.16	ADD1	4966	ENSG00000087274.16	OK	gene_idPMS2	0.131789645830434	0.139328618784574	0.945890707738972	0.345919639405349	0.188566416092568	count	0.514810192286061	100	PMS2
ENSG00000087299.11	L2HGDH	667	ENSG00000087299.11	OK	(Intercept)	-2.66434463193813	0.518981831863466	-5.13379172132382	9.85492083067053e-07	0	count	2.64149597284176e-06	100	PMS2
ENSG00000087299.11	L2HGDH	667	ENSG00000087299.11	OK	gene_idPMS2	0.626050252721683	0.590390022479559	1.06040113972854	0.290884024538202	0.816352396130309	count	0.452695305384691	100	PMS2
ENSG00000087301.8	TXNDC16	499	ENSG00000087301.8	OK	(Intercept)	-3.17517025570393	0.589336324018605	-5.38770499339473	3.14355821766248e-07	0	count	8.7623989705143e-07	100	PMS2
ENSG00000087301.8	TXNDC16	499	ENSG00000087301.8	OK	gene_idPMS2	-0.0868995551335729	0.745457907921716	-0.116572048146679	0.907375029137477	-0.100296989824489	count	0.951071783007814	100	PMS2
ENSG00000087302.8	C14orf166	2006	ENSG00000087302.8	OK	(Intercept)	-0.906486714382554	0.178019738604266	-5.09205732740487	1.18532272552271e-06	0	count	3.15830512683784e-06	100	PMS2
ENSG00000087302.8	C14orf166	2006	ENSG00000087302.8	OK	gene_idPMS2	-0.381502066959484	0.239202523110394	-1.59489148357945	0.113110098501564	-0.534292824102017	count	0.209216523360853	100	PMS2
ENSG00000087338.4	GMCL1	2656	ENSG00000087338.4	OK	(Intercept)	-0.94157803419689	0.190130643978232	-4.95226868481385	2.18514928886017e-06	0	count	5.71265169805586e-06	100	PMS2
ENSG00000087338.4	GMCL1	2656	ENSG00000087338.4	OK	gene_idPMS2	0.1131215806092	0.232177345085438	0.487220579456504	0.62690408596357	0.15933719993113	count	0.768006680210329	100	PMS2
ENSG00000087365.15	SF3B2	4351	ENSG00000087365.15	OK	(Intercept)	-0.284798497807813	0.152867089519041	-1.86304651121352	0.0646614460751564	0	count	0.127102286228324	100	PMS2
ENSG00000087365.15	SF3B2	4351	ENSG00000087365.15	OK	gene_idPMS2	0.233572340148864	0.183152526984742	1.27528865691448	0.204430208841412	0.333025377957845	count	0.343607368394744	100	PMS2
ENSG00000087448.9	KLHL42	1963	ENSG00000087448.9	OK	(Intercept)	-1.70883318691066	0.339608429421342	-5.0317749468773	1.54507735106818e-06	0	count	4.0821395449666e-06	100	PMS2
ENSG00000087448.9	KLHL42	1963	ENSG00000087448.9	OK	gene_idPMS2	0.333833025104358	0.40095941179104	0.832585581700562	0.406571037305306	0.460028632706343	count	0.577441111429895	100	PMS2
ENSG00000087460.24	GNAS	6444	ENSG00000087460.24	OK	(Intercept)	1.19848812934152	0.0702525331755841	17.0597140795778	2.71311223023339e-35	0	count	2.0478488330864e-33	100	PMS2
ENSG00000087460.24	GNAS	6444	ENSG00000087460.24	OK	gene_idPMS2	0.0347973803613628	0.0869327082329385	0.400279492824752	0.689592873632049	0.0500536181902905	count	0.813790292851012	100	PMS2
ENSG00000087470.17	DNM1L	3705	ENSG00000087470.17	OK	(Intercept)	-0.536112926088762	0.174433540716479	-3.07345091939714	0.00256773515814197	0	count	0.0057500713184802	100	PMS2
ENSG00000087470.17	DNM1L	3705	ENSG00000087470.17	OK	gene_idPMS2	0.279725720254449	0.207555933791346	1.34771247029562	0.180042090571156	0.397630443981854	count	0.309882201510547	100	PMS2
ENSG00000087502.17	ERGIC2	3451	ENSG00000087502.17	OK	(Intercept)	-0.536112926088761	0.158328332566824	-3.3860833206368	0.000932479155567088	0	count	0.00213072408876491	100	PMS2
ENSG00000087502.17	ERGIC2	3451	ENSG00000087502.17	OK	gene_idPMS2	0.0590543575915813	0.195104665145411	0.302680397455224	0.762606313202644	0.0838063700991727	count	0.863056276368845	100	PMS2
ENSG00000087586.17	AURKA	1580	ENSG00000087586.17	OK	(Intercept)	-2.19434100269233	0.47409285113667	-4.62850472735721	8.64552205782234e-06	0	count	2.17676484817599e-05	100	PMS2
ENSG00000087586.17	AURKA	1580	ENSG00000087586.17	OK	gene_idPMS2	0.960419439146144	0.521615530252684	1.8412401154561	0.0678145142590288	1.3103271431538	count	0.132736862285077	100	PMS2
ENSG00000087842.10	PIR	1883	ENSG00000087842.10	OK	(Intercept)	-1.44056920031603	0.324787866191473	-4.43541569827847	1.90786669427886e-05	0	count	4.71180195221826e-05	100	PMS2
ENSG00000087842.10	PIR	1883	ENSG00000087842.10	OK	gene_idPMS2	-0.0297411412936759	0.406525684609763	-0.0731593166671016	0.94178925101179	-0.0411437642265831	count	0.970008795459863	100	PMS2
ENSG00000087884.14	AAMDC	1472	ENSG00000087884.14	OK	(Intercept)	-1.87588727157387	0.294914062816591	-6.36079288202848	2.98339085162838e-09	0	count	9.9257650366752e-09	100	PMS2
ENSG00000087884.14	AAMDC	1472	ENSG00000087884.14	OK	gene_idPMS2	0.182433378649015	0.356142566040625	0.51224817262704	0.609326927516638	0.248379985374482	count	0.754496059934453	100	PMS2
ENSG00000087903.12	RFX2	3140	ENSG00000087903.12	OK	(Intercept)	-0.560210477667932	0.192166199353854	-2.91523941021679	0.00417203525015621	0	count	0.00924402521600293	100	PMS2
ENSG00000087903.12	RFX2	3140	ENSG00000087903.12	OK	gene_idPMS2	-0.285945554869722	0.252911660527671	-1.13061435867816	0.260252156345994	-0.404337173756442	count	0.41575183838354	100	PMS2
ENSG00000087995.15	METTL2A	1979	ENSG00000087995.15	OK	(Intercept)	-1.50119381982031	0.234578392585448	-6.39954005684254	2.45811221172341e-09	0	count	8.23538453195567e-09	100	PMS2
ENSG00000087995.15	METTL2A	1979	ENSG00000087995.15	OK	gene_idPMS2	0.0954220009089264	0.287299263372017	0.332134512942927	0.740310549713557	0.132015282496935	count	0.848381521287216	100	PMS2
ENSG00000088035.15	ALG6	810	ENSG00000088035.15	OK	(Intercept)	-2.32787239531692	0.372757656826024	-6.24500222245843	5.30337861845717e-09	0	count	1.72647404544134e-08	100	PMS2
ENSG00000088035.15	ALG6	810	ENSG00000088035.15	OK	gene_idPMS2	0.45209694559811	0.433105261464402	1.0438500425266	0.298448363483836	0.602583517192851	count	0.46159190162588	100	PMS2
ENSG00000088038.17	CNOT3	1834	ENSG00000088038.17	OK	(Intercept)	-1.50119382185576	0.247094661375756	-6.07537942542959	1.21998504015698e-08	0	count	3.84759897841225e-08	100	PMS2
ENSG00000088038.17	CNOT3	1834	ENSG00000088038.17	OK	gene_idPMS2	0.458327497751934	0.286864962428663	1.59771166848551	0.112480324868745	0.638266934984515	count	0.208197862112145	100	PMS2
ENSG00000088179.8	PTPN4	3151	ENSG00000088179.8	OK	(Intercept)	-0.71843448282431	0.185016722566481	-3.88307863666842	0.000161768336510814	0	count	0.000382147323030491	100	PMS2
ENSG00000088179.8	PTPN4	3151	ENSG00000088179.8	OK	gene_idPMS2	0.312834878251679	0.219094437503509	1.42785404237691	0.155677770553913	0.443514500443687	count	0.274695243690444	100	PMS2
ENSG00000088205.12	DDX18	3701	ENSG00000088205.12	OK	(Intercept)	-0.718434482796659	0.212198999328683	-3.38566385830995	0.000933791213102154	0	count	0.00213368461253978	100	PMS2
ENSG00000088205.12	DDX18	3701	ENSG00000088205.12	OK	gene_idPMS2	0.510365854155573	0.244736601602691	2.08536790497773	0.0389473671447899	0.724664261516022	count	0.0795011662685455	100	PMS2
ENSG00000088247.17	KHSRP	4800	ENSG00000088247.17	OK	(Intercept)	-0.0841278023457967	0.142153585523832	-0.591809218429407	0.554982992659227	0	count	0.711342719472463	100	PMS2
ENSG00000088247.17	KHSRP	4800	ENSG00000088247.17	OK	gene_idPMS2	0.443728695927709	0.165347356863966	2.68361529536134	0.00820868639452511	0.6345911367705	count	0.0178817823669994	100	PMS2
ENSG00000088256.8	GNA11	5232	ENSG00000088256.8	OK	(Intercept)	0.554531192930063	0.0986970764247652	5.61851691070881	1.0822253344399e-07	0	count	3.13752759275421e-07	100	PMS2
ENSG00000088256.8	GNA11	5232	ENSG00000088256.8	OK	gene_idPMS2	-0.060062901180983	0.12422163194469	-0.483514024415057	0.629525883175334	-0.0861425381470838	count	0.769969337301793	100	PMS2
ENSG00000088280.18	ASAP3	1013	ENSG00000088280.18	OK	(Intercept)	-2.32787239531693	0.426815470329402	-5.45404878019148	2.31980688633635e-07	0	count	6.53757752575309e-07	100	PMS2
ENSG00000088280.18	ASAP3	1013	ENSG00000088280.18	OK	gene_idPMS2	0.500887109767567	0.492844040919614	1.01631970396344	0.311322424622627	0.668758080897704	count	0.476280938566444	100	PMS2
ENSG00000088298.12	EDEM2	1990	ENSG00000088298.12	OK	(Intercept)	-1.05490671948746	0.207905833350685	-5.07396402730124	1.28373407367825e-06	0	count	3.41159029449085e-06	100	PMS2
ENSG00000088298.12	EDEM2	1990	ENSG00000088298.12	OK	gene_idPMS2	0.0335466056549898	0.257320894960947	0.130368758666415	0.896471658719428	0.0470682822083622	count	0.944902818770949	100	PMS2
ENSG00000088325.15	TPX2	3898	ENSG00000088325.15	OK	(Intercept)	0.0302825488322681	0.216753326429951	0.13970973055426	0.889100684010209	0	count	0.940662555584764	100	PMS2
ENSG00000088325.15	TPX2	3898	ENSG00000088325.15	OK	gene_idPMS2	0.26869372293308	0.258332766112628	1.04010701769026	0.300177292511124	0.384373167089184	count	0.463603408552711	100	PMS2
ENSG00000088356.5	PDRG1	409	ENSG00000088356.5	OK	(Intercept)	-3.17517025570387	1.01765889815686	-3.12007320080884	0.00221769018706494	0	count	0.00498192708979576	100	PMS2
ENSG00000088356.5	PDRG1	409	ENSG00000088356.5	OK	gene_idPMS2	0.500887110690303	1.17508507263249	0.426256040822804	0.670610369062399	0.608463650680292	count	0.800269019286543	100	PMS2
ENSG00000088367.21	EPB41L1	2917	ENSG00000088367.21	OK	(Intercept)	-0.560210477344927	0.175142359064137	-3.19860072879217	0.00172637327464869	0	count	0.00389815911587775	100	PMS2
ENSG00000088367.21	EPB41L1	2917	ENSG00000088367.21	OK	gene_idPMS2	0.0325081759839062	0.216814308895572	0.149935565366969	0.881042588827084	0.0461050483360659	count	0.936059550199186	100	PMS2
ENSG00000088387.18	DOCK9	3376	ENSG00000088387.18	OK	(Intercept)	0.0166768969856231	0.168571073356516	0.0989309532979752	0.921342045652554	0	count	0.958874551396252	100	PMS2
ENSG00000088387.18	DOCK9	3376	ENSG00000088387.18	OK	gene_idPMS2	-0.224745525664929	0.219056275674279	-1.02597163661775	0.306767329004809	-0.320702892834775	count	0.471146534899796	100	PMS2
ENSG00000088448.14	ANKRD10	4642	ENSG00000088448.14	OK	(Intercept)	-0.610220898132493	0.200832943073625	-3.03845021037602	0.00286337149126795	0	count	0.00639710480195633	100	PMS2
ENSG00000088448.14	ANKRD10	4642	ENSG00000088448.14	OK	gene_idPMS2	0.980460189920137	0.220582969064739	4.44485897563732	1.83636924103199e-05	1.39811742141106	count	4.53917583918534e-05	100	PMS2
ENSG00000088451.10	TGDS	641	ENSG00000088451.10	OK	(Intercept)	-2.19434100269239	0.366061179034613	-5.99446521064969	1.80770164675536e-08	0	count	5.61394529877954e-08	100	PMS2
ENSG00000088451.10	TGDS	641	ENSG00000088451.10	OK	gene_idPMS2	-0.279271447782028	0.48109864526026	-0.58048687214854	0.562568584081756	-0.365126911902071	count	0.717588653467655	100	PMS2
ENSG00000088538.12	DOCK3	2734	ENSG00000088538.12	OK	(Intercept)	-0.662864631727473	0.179896067573245	-3.68470884699903	0.000332149487283677	0	count	0.000773789099109426	100	PMS2
ENSG00000088538.12	DOCK3	2734	ENSG00000088538.12	OK	gene_idPMS2	-0.131105644007302	0.229469111825515	-0.571343319213232	0.568731177320776	-0.185303703216647	count	0.722581758179206	100	PMS2
ENSG00000088682.13	COQ9	1249	ENSG00000088682.13	OK	(Intercept)	-1.63472521475698	0.283473298384848	-5.7667696536894	5.38416789967667e-08	0	count	1.60308579241684e-07	100	PMS2
ENSG00000088682.13	COQ9	1249	ENSG00000088682.13	OK	gene_idPMS2	0.0954220016593807	0.347182467442847	0.274846833027618	0.783860403343703	0.131245861175143	count	0.876855468944221	100	PMS2
ENSG00000088756.12	ARHGAP28	1712	ENSG00000088756.12	OK	(Intercept)	-1.09572871402424	0.23997601079206	-4.56599270238598	1.11976594455806e-05	0	count	2.80073708529242e-05	100	PMS2
ENSG00000088756.12	ARHGAP28	1712	ENSG00000088756.12	OK	gene_idPMS2	-0.517682471227078	0.332786874156088	-1.55559762547686	0.122180202087293	-0.71871846448024	count	0.223646313282238	100	PMS2
ENSG00000088766.11	CRLS1	2080	ENSG00000088766.11	OK	(Intercept)	-1.78887589256213	0.283962066980745	-6.29970020849098	4.04402541526908e-09	0	count	1.32989809326686e-08	100	PMS2
ENSG00000088766.11	CRLS1	2080	ENSG00000088766.11	OK	gene_idPMS2	0.630940239022496	0.322853601353526	1.95426111518457	0.0527685092884321	0.87163550839149	count	0.105495703512463	100	PMS2
ENSG00000088808.16	PPP1R13B	1610	ENSG00000088808.16	OK	(Intercept)	-1.97119745137819	0.362004803361968	-5.44522457456785	2.41578716780666e-07	0	count	6.79816288841967e-07	100	PMS2
ENSG00000088808.16	PPP1R13B	1610	ENSG00000088808.16	OK	gene_idPMS2	0.763251374235042	0.405770120431113	1.88099452326387	0.0621589365447095	1.04860408332353	count	0.122617944057045	100	PMS2
ENSG00000088812.17	ATRN	3074	ENSG00000088812.17	OK	(Intercept)	-0.445141147883046	0.154282934250746	-2.88522609480313	0.00456482591383764	0	count	0.0100939290649323	100	PMS2
ENSG00000088812.17	ATRN	3074	ENSG00000088812.17	OK	gene_idPMS2	0.127510316221842	0.187959959066084	0.678390849069141	0.498702554592067	0.181301926804135	count	0.663484577879907	100	PMS2
ENSG00000088826.17	SMOX	360	ENSG00000088826.17	OK	(Intercept)	-2.32787239531681	0.381909414112001	-6.09535222044599	1.10667037470619e-08	0	count	3.5033704222166e-08	100	PMS2
ENSG00000088826.17	SMOX	360	ENSG00000088826.17	OK	gene_idPMS2	-0.597725178900643	0.540101502565788	-1.10669045736979	0.270425434473887	-0.75653785553489	count	0.428271262666867	100	PMS2
ENSG00000088832.16	FKBP1A	4745	ENSG00000088832.16	OK	(Intercept)	0.321337305762352	0.121710615744326	2.64017484257393	0.00927746597153117	0	count	0.0201387765577583	100	PMS2
ENSG00000088832.16	FKBP1A	4745	ENSG00000088832.16	OK	gene_idPMS2	0.135031139754639	0.148096476625481	0.91177820587938	0.36353515988275	0.193496189514124	count	0.533508059501049	100	PMS2
ENSG00000088833.17	NSFL1C	2993	ENSG00000088833.17	OK	(Intercept)	-0.402581533430323	0.185140269280452	-2.17446768871492	0.0314392078718136	0	count	0.0650047867370907	100	PMS2
ENSG00000088833.17	NSFL1C	2993	ENSG00000088833.17	OK	gene_idPMS2	-0.00301807087773509	0.230625254599645	-0.013086471743844	0.989578414185542	-0.00428989581614021	count	0.995612586668745	100	PMS2
ENSG00000088836.12	SLC4A11	612	ENSG00000088836.12	OK	(Intercept)	-2.32787239531692	0.365325015511424	-6.37205856833564	2.82021003785644e-09	0	count	9.4025221485273e-09	100	PMS2
ENSG00000088836.12	SLC4A11	612	ENSG00000088836.12	OK	gene_idPMS2	0.095422001659398	0.447429922937852	0.213266920175681	0.831445336594551	0.125399170235356	count	0.906763264108475	100	PMS2
ENSG00000088854.12	C20orf194	2516	ENSG00000088854.12	OK	(Intercept)	-0.560210477507658	0.19097006334954	-2.93349893528749	0.00394849535262435	0	count	0.00875982192620204	100	PMS2
ENSG00000088854.12	C20orf194	2516	ENSG00000088854.12	OK	gene_idPMS2	-0.200423371439511	0.246938943538973	-0.811631282482909	0.418453424859731	-0.283650592663837	count	0.589224570390713	100	PMS2
ENSG00000088876.11	ZNF343	374	ENSG00000088876.11	OK	(Intercept)	-3.5806353638042	0.81453453692022	-4.39592822833847	2.23696146230624e-05	0	count	5.50481223812189e-05	100	PMS2
ENSG00000088876.11	ZNF343	374	ENSG00000088876.11	OK	gene_idPMS2	0.500887109761394	0.940543709764072	0.532550592345184	0.595233325558247	0.564077176845342	count	0.743642092954739	100	PMS2
ENSG00000088881.20	EBF4	1004	ENSG00000088881.20	OK	(Intercept)	-1.97119745137819	0.327388322135445	-6.02097667540714	1.58966352209146e-08	0	count	4.96211600782203e-08	100	PMS2
ENSG00000088881.20	EBF4	1004	ENSG00000088881.20	OK	gene_idPMS2	-0.127721549654826	0.417339861932758	-0.306037264361306	0.760054797811244	-0.171157446611717	count	0.861395713879356	100	PMS2
ENSG00000088888.17	MAVS	4403	ENSG00000088888.17	OK	(Intercept)	0.157034254471076	0.107959075891322	1.45457205125723	0.148143746042621	0	count	0.263518218928742	100	PMS2
ENSG00000088888.17	MAVS	4403	ENSG00000088888.17	OK	gene_idPMS2	-0.0112621409289456	0.134680465165892	-0.0836211912029966	0.933483347681414	-0.0161093739041431	count	0.965550718792898	100	PMS2
ENSG00000088899.14	LZTS3	459	ENSG00000088899.14	OK	(Intercept)	-2.07655796703602	0.321261823283786	-6.46375577966416	1.78100178556788e-09	0	count	6.03429199045738e-09	100	PMS2
ENSG00000088899.14	LZTS3	459	ENSG00000088899.14	OK	gene_idPMS2	-0.230000398775214	0.417925394697134	-0.550338413730263	0.583010403520064	-0.304518424289302	count	0.734003575929259	100	PMS2
ENSG00000088930.7	XRN2	5078	ENSG00000088930.7	OK	(Intercept)	-0.0993952744766004	0.119396906701299	-0.832477802170051	0.406631629324556	0	count	0.577498036928565	100	PMS2
ENSG00000088930.7	XRN2	5078	ENSG00000088930.7	OK	gene_idPMS2	0.495745710267127	0.13795647568287	3.59349358421371	0.000458264918728402	0.709036155449605	count	0.0010611897054884	100	PMS2
ENSG00000088970.15	KIZ	986	ENSG00000088970.15	OK	(Intercept)	-2.88748818325235	0.465996760487664	-6.19636964907353	6.74221276156451e-09	0	count	2.17511790971171e-08	100	PMS2
ENSG00000088970.15	KIZ	986	ENSG00000088970.15	OK	gene_idPMS2	-0.0381093909649493	0.584157788456409	-0.0652381800226449	0.948082319982092	-0.0464775316197319	count	0.973374240258277	100	PMS2
ENSG00000088986.10	DYNLL1	5323	ENSG00000088986.10	OK	(Intercept)	0.546499021232799	0.105693689521343	5.17059271662991	8.36796330106623e-07	0	count	2.25543870004597e-06	100	PMS2
ENSG00000088986.10	DYNLL1	5323	ENSG00000088986.10	OK	gene_idPMS2	0.0994461519591117	0.129361127620238	0.768748338767212	0.44340567092109	0.142684118889383	count	0.61311942234973	100	PMS2
ENSG00000089006.16	SNX5	2471	ENSG00000089006.16	OK	(Intercept)	-0.839795339778208	0.207067042467631	-4.05566878132953	8.46948786952597e-05	0	count	0.000202651899316811	100	PMS2
ENSG00000089006.16	SNX5	2471	ENSG00000089006.16	OK	gene_idPMS2	0.111422347916294	0.252928934417541	0.44052827792472	0.660269700766697	0.157301236391932	count	0.792744016142033	100	PMS2
ENSG00000089009.15	RPL6	3346	ENSG00000089009.15	OK	(Intercept)	-0.445141147883143	0.137852198293208	-3.22911896505515	0.00156437130130935	0	count	0.00353910334127038	100	PMS2
ENSG00000089009.15	RPL6	3346	ENSG00000089009.15	OK	gene_idPMS2	0.127510316214862	0.167942747061556	0.759248722828894	0.449047345512062	0.181301926794202	count	0.618429891591495	100	PMS2
ENSG00000089022.13	MAPKAPK5	1138	ENSG00000089022.13	OK	(Intercept)	-2.19434100269238	0.395437062074388	-5.5491536154484	1.49504276567475e-07	0	count	4.28120825803072e-07	100	PMS2
ENSG00000089022.13	MAPKAPK5	1138	ENSG00000089022.13	OK	gene_idPMS2	0.0954220016593835	0.484309510152288	0.197026900482253	0.844107261255987	0.126811425642983	count	0.914391960610877	100	PMS2
ENSG00000089041.16	P2RX7	410	ENSG00000089041.16	OK	(Intercept)	-3.58063536381226	0.705782656701722	-5.07328329736149	1.28758768346398e-06	0	count	3.42150765029806e-06	100	PMS2
ENSG00000089041.16	P2RX7	410	ENSG00000089041.16	OK	gene_idPMS2	0.78856918221936	0.789088986629052	0.999341260087898	0.319444113986944	0.913191603196678	count	0.485579318719316	100	PMS2
ENSG00000089048.14	ESF1	2786	ENSG00000089048.14	OK	(Intercept)	-0.747422019738158	0.184606851071514	-4.04872308584376	8.69619670070465e-05	0	count	0.000207964356788007	100	PMS2
ENSG00000089048.14	ESF1	2786	ENSG00000089048.14	OK	gene_idPMS2	-0.135101654897277	0.235660812449574	-0.57328859004161	0.567417370662092	-0.190601452204748	count	0.721506330940803	100	PMS2
ENSG00000089050.15	RBBP9	1156	ENSG00000089050.15	OK	(Intercept)	-1.05490671950403	0.255073509375051	-4.13569689023619	6.23313787017298e-05	0	count	0.000150068315743196	100	PMS2
ENSG00000089050.15	RBBP9	1156	ENSG00000089050.15	OK	gene_idPMS2	-0.103028937064463	0.32362748671584	-0.318356571346881	0.750713837665344	-0.144275329150313	count	0.855271559154728	100	PMS2
ENSG00000089053.12	ANAPC5	3051	ENSG00000089053.12	OK	(Intercept)	-0.584903090246265	0.169080862980522	-3.45930982333372	0.000728130065085929	0	count	0.00167120145526669	100	PMS2
ENSG00000089053.12	ANAPC5	3051	ENSG00000089053.12	OK	gene_idPMS2	-0.112217362626044	0.214896926555374	-0.522191566090772	0.602405612624667	-0.15887777210153	count	0.749223573357178	100	PMS2
ENSG00000089057.14	SLC23A2	3045	ENSG00000089057.14	OK	(Intercept)	-0.610220898242593	0.204318059347219	-2.9866224267801	0.00335920773958318	0	count	0.00747869610064467	100	PMS2
ENSG00000089057.14	SLC23A2	3045	ENSG00000089057.14	OK	gene_idPMS2	0.0291726161181808	0.253077965207132	0.115271260752806	0.908403969577014	0.0413372304299196	count	0.951617860815456	100	PMS2
ENSG00000089060.11	SLC8B1	1393	ENSG00000089060.11	OK	(Intercept)	-1.09572871402429	0.247506794213237	-4.42706519434079	1.97331792605294e-05	0	count	4.86967137547683e-05	100	PMS2
ENSG00000089060.11	SLC8B1	1393	ENSG00000089060.11	OK	gene_idPMS2	-0.220430947759086	0.321350584664905	-0.685951600147064	0.493937642168038	-0.307717667524616	count	0.65926839817948	100	PMS2
ENSG00000089063.14	TMEM230	2155	ENSG00000089063.14	OK	(Intercept)	-1.0549067193989	0.212272979332454	-4.96957607471437	2.02693075561801e-06	0	count	5.31152950083859e-06	100	PMS2
ENSG00000089063.14	TMEM230	2155	ENSG00000089063.14	OK	gene_idPMS2	-0.15303934561145	0.271919539333833	-0.562811138862536	0.574510983553101	-0.214144377852745	count	0.727240274702154	100	PMS2
ENSG00000089091.16	DZANK1	546	ENSG00000089091.16	OK	(Intercept)	-3.58063536381229	0.708332158995024	-5.05502301193337	1.39526182263606e-06	0	count	3.69758689653099e-06	100	PMS2
ENSG00000089091.16	DZANK1	546	ENSG00000089091.16	OK	gene_idPMS2	1.1940342903276	0.765086153482212	1.56065337856799	0.120981929393088	1.429073876394	count	0.22174631348334	100	PMS2
ENSG00000089094.18	KDM2B	2437	ENSG00000089094.18	OK	(Intercept)	-1.32934356428536	0.242146375945348	-5.48983464689717	1.96734483718382e-07	0	count	5.57715690108478e-07	100	PMS2
ENSG00000089094.18	KDM2B	2437	ENSG00000089094.18	OK	gene_idPMS2	0.748295282652389	0.271838506446613	2.75271996022149	0.00673637612646772	1.05161967758186	count	0.0147568995623397	100	PMS2
ENSG00000089123.15	TASP1	1745	ENSG00000089123.15	OK	(Intercept)	-1.7088331869107	0.326040695203099	-5.24116532706515	6.10307693153369e-07	0	count	1.66232692119591e-06	100	PMS2
ENSG00000089123.15	TASP1	1745	ENSG00000089123.15	OK	gene_idPMS2	0.0954220016594217	0.399316658795872	0.238963237715061	0.811501919375381	0.130776815483859	count	0.894420501591027	100	PMS2
ENSG00000089127.12	OAS1	429	ENSG00000089127.12	OK	(Intercept)	-1.63472521475645	0.328244678180433	-4.98020325513963	1.93535582605626e-06	0	count	5.07836062725698e-06	100	PMS2
ENSG00000089127.12	OAS1	429	ENSG00000089127.12	OK	gene_idPMS2	-0.934197415521869	0.508514483100478	-1.83711073443955	0.0684257740874795	-1.24292622526413	count	0.133817094371893	100	PMS2
ENSG00000089154.10	GCN1	2842	ENSG00000089154.10	OK	(Intercept)	-0.839795339887081	0.191668884035601	-4.38149021481806	2.37042041451959e-05	0	count	5.82523146911126e-05	100	PMS2
ENSG00000089154.10	GCN1	2842	ENSG00000089154.10	OK	gene_idPMS2	0.172980240618415	0.231803859965207	0.746235376082085	0.456842227288248	0.244361276709365	count	0.62570232461908	100	PMS2
ENSG00000089157.15	RPLP0	6020	ENSG00000089157.15	OK	(Intercept)	0.967964470687401	0.08735722620723	11.0805312017484	1.28340347761979e-20	0	count	1.27499495938198e-19	100	PMS2
ENSG00000089157.15	RPLP0	6020	ENSG00000089157.15	OK	gene_idPMS2	-0.0556470116304659	0.109859777116143	-0.506527621766757	0.613324978211605	-0.0799692894597851	count	0.757617038722424	100	PMS2
ENSG00000089159.16	PXN	5488	ENSG00000089159.16	OK	(Intercept)	0.756655377020198	0.0976885082746101	7.74559249992005	2.15521962348592e-12	0	count	8.98912010232736e-12	100	PMS2
ENSG00000089159.16	PXN	5488	ENSG00000089159.16	OK	gene_idPMS2	0.0347973798429456	0.12088336056162	0.287859136950513	0.773902641603773	0.0499715570862583	count	0.870373883676384	100	PMS2
ENSG00000089177.18	KIF16B	2111	ENSG00000089177.18	OK	(Intercept)	-1.0549067180623	0.224845824703379	-4.69168915835527	6.64118927491517e-06	0	count	1.68350145060003e-05	100	PMS2
ENSG00000089177.18	KIF16B	2111	ENSG00000089177.18	OK	gene_idPMS2	-0.127721536440801	0.286616834964612	-0.445617705800745	0.656597939060824	-0.178786918882836	count	0.79010309412515	100	PMS2
ENSG00000089195.14	TRMT6	1351	ENSG00000089195.14	OK	(Intercept)	-1.27805027081825	0.25073092768574	-5.0972980581802	1.15821595106713e-06	0	count	3.08846291082543e-06	100	PMS2
ENSG00000089195.14	TRMT6	1351	ENSG00000089195.14	OK	gene_idPMS2	-0.502414999096217	0.346434545194705	-1.45024509265912	0.14934439040153	-0.692564416329551	count	0.265322323745639	100	PMS2
ENSG00000089220.4	PEBP1	4828	ENSG00000089220.4	OK	(Intercept)	0.237076962144612	0.103768095014603	2.28468068254745	0.0239149346574318	0	count	0.0501345639709391	100	PMS2
ENSG00000089220.4	PEBP1	4828	ENSG00000089220.4	OK	gene_idPMS2	0.0731988648746862	0.127564540823361	0.573818275848653	0.56705988362408	0.104806330007345	count	0.721219471424804	100	PMS2
ENSG00000089234.15	BRAP	1321	ENSG00000089234.15	OK	(Intercept)	-1.56573234327003	0.249230481357024	-6.28226665833506	4.40956299390581e-09	0	count	1.44545862815496e-08	100	PMS2
ENSG00000089234.15	BRAP	1321	ENSG00000089234.15	OK	gene_idPMS2	-0.740826022541234	0.365770340869589	-2.02538571273981	0.044828647442302	-0.998208890956415	count	0.0906729582461659	100	PMS2
ENSG00000089248.6	ERP29	2232	ENSG00000089248.6	OK	(Intercept)	-1.27805027052037	0.199354112705639	-6.41095512490129	2.32153720444953e-09	0	count	7.79395387529991e-09	100	PMS2
ENSG00000089248.6	ERP29	2232	ENSG00000089248.6	OK	gene_idPMS2	0.35778626585754	0.234579897686119	1.52522133987916	0.129578357099406	0.501060818869977	count	0.235214577888709	100	PMS2
ENSG00000089280.18	FUS	6062	ENSG00000089280.18	OK	(Intercept)	0.736852749724023	0.103080459306362	7.14832621703837	5.24555600991237e-11	0	count	1.99545159015632e-10	100	PMS2
ENSG00000089280.18	FUS	6062	ENSG00000089280.18	OK	gene_idPMS2	0.134642714812656	0.125435377415178	1.0734030349907	0.285034000338125	0.19338242518916	count	0.445782563332507	100	PMS2
ENSG00000089289.15	IGBP1	1870	ENSG00000089289.15	OK	(Intercept)	-1.44056920031601	0.27182417813648	-5.29963600071189	4.68970645048018e-07	0	count	1.28871481089344e-06	100	PMS2
ENSG00000089289.15	IGBP1	1870	ENSG00000089289.15	OK	gene_idPMS2	0.00304868152835335	0.338242257970406	0.00901330764123533	0.992822024093208	0.0042203591915359	count	0.996871962159534	100	PMS2
ENSG00000089327.14	FXYD5	4126	ENSG00000089327.14	OK	(Intercept)	0.351190268912035	0.116490306418852	3.01475959423866	0.00308098132866195	0	count	0.0068717154407063	100	PMS2
ENSG00000089327.14	FXYD5	4126	ENSG00000089327.14	OK	gene_idPMS2	-0.0868995551331959	0.147349833700317	-0.589749936942134	0.556358873192412	-0.124454401711986	count	0.712474275688638	100	PMS2
ENSG00000089351.14	GRAMD1A	2187	ENSG00000089351.14	OK	(Intercept)	-1.09572870838538	0.192878141019074	-5.6809377288483	8.07592557752431e-08	0	count	2.36713403636588e-07	100	PMS2
ENSG00000089351.14	GRAMD1A	2187	ENSG00000089351.14	OK	gene_idPMS2	0.136243990740494	0.234649666310202	0.580627251182118	0.56247422575268	0.191211465192516	count	0.71752331727054	100	PMS2
ENSG00000089486.16	CDIP1	692	ENSG00000089486.16	OK	(Intercept)	-1.87588727157387	0.291261238430327	-6.4405661449613	2.00113493964009e-09	0	count	6.75379385642017e-09	100	PMS2
ENSG00000089486.16	CDIP1	692	ENSG00000089486.16	OK	gene_idPMS2	-0.0511814725324901	0.365987719040817	-0.139844781312955	0.88899418474396	-0.0692049974724432	count	0.940606414951312	100	PMS2
ENSG00000089597.16	GANAB	5091	ENSG00000089597.16	OK	(Intercept)	0.168868712118078	0.107591795207008	1.56953150370968	0.118900231541987	0	count	0.218437917885179	100	PMS2
ENSG00000089597.16	GANAB	5091	ENSG00000089597.16	OK	gene_idPMS2	0.15258041549933	0.130546681817001	1.16878049580161	0.244582691414608	0.218416094998296	count	0.396150729754587	100	PMS2
ENSG00000089639.10	GMIP	709	ENSG00000089639.10	OK	(Intercept)	-2.076557967036	0.38503862832103	-5.39311594810858	3.06685548610663e-07	0	count	8.55647047563372e-07	100	PMS2
ENSG00000089639.10	GMIP	709	ENSG00000089639.10	OK	gene_idPMS2	-0.23000039877517	0.500891823547866	-0.459181779303273	0.646853229063282	-0.304518424289245	count	0.782941582330044	100	PMS2
ENSG00000089682.16	RBM41	1195	ENSG00000089682.16	OK	(Intercept)	-1.63472520969552	0.266633438336822	-6.13098349514013	9.2963651833489e-09	0	count	2.96264271662689e-08	100	PMS2
ENSG00000089682.16	RBM41	1195	ENSG00000089682.16	OK	gene_idPMS2	0.0954220078197633	0.326555258341674	0.292207843488232	0.770583042120936	0.131245869697842	count	0.868210773039388	100	PMS2
ENSG00000089685.14	BIRC5	2965	ENSG00000089685.14	OK	(Intercept)	-0.977945678367866	0.249105259256916	-3.92583312486092	0.000138058207261334	0	count	0.000327131792992014	100	PMS2
ENSG00000089685.14	BIRC5	2965	ENSG00000089685.14	OK	gene_idPMS2	0.537254753938377	0.286354991769329	1.87618434942862	0.0628215429219474	0.759478768139742	count	0.12380562372455	100	PMS2
ENSG00000089693.10	MLF2	3025	ENSG00000089693.10	OK	(Intercept)	-0.512582428677135	0.182048038804202	-2.81564378305901	0.00560904038481946	0	count	0.0123433578907059	100	PMS2
ENSG00000089693.10	MLF2	3025	ENSG00000089693.10	OK	gene_idPMS2	0.275803693946475	0.216741629218882	1.27249986511796	0.205415695947077	0.392178701368694	count	0.344950160324714	100	PMS2
ENSG00000089737.16	DDX24	3362	ENSG00000089737.16	OK	(Intercept)	-0.248430853637086	0.128050613877252	-1.9400988883601	0.0544838976112087	0	count	0.108644886163253	100	PMS2
ENSG00000089737.16	DDX24	3362	ENSG00000089737.16	OK	gene_idPMS2	-0.101288292582125	0.162412094743858	-0.623649936551018	0.533925631824355	-0.144182842892734	count	0.693833527113465	100	PMS2
ENSG00000089775.11	ZBTB25	470	ENSG00000089775.11	OK	(Intercept)	-2.32787239531672	0.437168726549465	-5.32488317197439	4.18326506508759e-07	0	count	1.15406091983361e-06	100	PMS2
ENSG00000089775.11	ZBTB25	470	ENSG00000089775.11	OK	gene_idPMS2	-0.464193786273227	0.598617679791231	-0.775442827607624	0.43945463826147	-0.592515150314789	count	0.609344552406204	100	PMS2
ENSG00000089876.11	DHX32	1928	ENSG00000089876.11	OK	(Intercept)	-0.872585162710084	0.239425645442029	-3.64449330855561	0.000383060233982269	0	count	0.000890010098445422	100	PMS2
ENSG00000089876.11	DHX32	1928	ENSG00000089876.11	OK	gene_idPMS2	-0.148774958852644	0.306455264187827	-0.485470397276191	0.628141469870688	-0.209238230774697	count	0.768927948305608	100	PMS2
ENSG00000089902.9	RCOR1	2016	ENSG00000089902.9	OK	(Intercept)	-0.839795339883978	0.174724423956521	-4.80639924784044	4.09033648882736e-06	0	count	1.05045669522965e-05	100	PMS2
ENSG00000089902.9	RCOR1	2016	ENSG00000089902.9	OK	gene_idPMS2	-0.318140312855707	0.231536779959861	-1.37403790840859	0.171741120008212	-0.446799450573967	count	0.298009451887647	100	PMS2
ENSG00000089916.17	GPATCH2L	1846	ENSG00000089916.17	OK	(Intercept)	-0.872585162693492	0.182970476057909	-4.76899432899395	4.79457927002229e-06	0	count	1.22602203258322e-05	100	PMS2
ENSG00000089916.17	GPATCH2L	1846	ENSG00000089916.17	OK	gene_idPMS2	-0.472562021986532	0.251023924437464	-1.88253778218761	0.0619475940051273	-0.6615362928979	count	0.122238637044226	100	PMS2
ENSG00000090006.17	LTBP4	1194	ENSG00000090006.17	OK	(Intercept)	-1.7088331869107	0.263219648752728	-6.49204265338108	1.54457699342976e-09	0	count	5.25940600106076e-09	100	PMS2
ENSG00000090006.17	LTBP4	1194	ENSG00000090006.17	OK	gene_idPMS2	0.133162329642224	0.320380756488762	0.415637727751275	0.678344942787565	0.182668254675841	count	0.805821980773223	100	PMS2
ENSG00000090013.9	BLVRB	3131	ENSG00000090013.9	OK	(Intercept)	-0.230731276537686	0.145775273256945	-1.5827874740526	0.115845005500491	0	count	0.213586003962381	100	PMS2
ENSG00000090013.9	BLVRB	3131	ENSG00000090013.9	OK	gene_idPMS2	-0.336711352398155	0.193954187819915	-1.73603548437319	0.0848733706523137	-0.478605609080262	count	0.162485263437041	100	PMS2
ENSG00000090020.10	SLC9A1	1364	ENSG00000090020.10	OK	(Intercept)	-1.22926010660721	0.210702136555386	-5.83411315472863	3.90805558938034e-08	0	count	1.17830948308537e-07	100	PMS2
ENSG00000090020.10	SLC9A1	1364	ENSG00000090020.10	OK	gene_idPMS2	0.141942020238305	0.256091107539125	0.554263760277655	0.580329124012408	0.198454330911119	count	0.73192135166795	100	PMS2
ENSG00000090054.13	SPTLC1	1820	ENSG00000090054.13	OK	(Intercept)	-1.32934356479728	0.231396358077865	-5.74487678129295	5.97265397714812e-08	0	count	1.77112018582392e-07	100	PMS2
ENSG00000090054.13	SPTLC1	1820	ENSG00000090054.13	OK	gene_idPMS2	-0.0764282438472555	0.292116768663217	-0.261635934824988	0.794006883591172	-0.106096621931394	count	0.883416665131533	100	PMS2
ENSG00000090060.17	PAPOLA	4390	ENSG00000090060.17	OK	(Intercept)	-0.162908680198657	0.133729181291691	-1.21819844124611	0.225305181683709	0	count	0.371430087738129	100	PMS2
ENSG00000090060.17	PAPOLA	4390	ENSG00000090060.17	OK	gene_idPMS2	0.334826073845121	0.157865505536683	2.12095779066389	0.0357811403908893	0.478268891911942	count	0.0734292175314606	100	PMS2
ENSG00000090061.17	CCNK	1824	ENSG00000090061.17	OK	(Intercept)	-1.78887588347546	0.27704165773389	-6.45706460937274	1.84194640217526e-09	0	count	6.23397089456603e-09	100	PMS2
ENSG00000090061.17	CCNK	1824	ENSG00000090061.17	OK	gene_idPMS2	0.528286074991273	0.318820838399676	1.65699982988254	0.0998766653782329	0.728340656507038	count	0.187624478667921	100	PMS2
ENSG00000090097.21	PCBP4	1740	ENSG00000090097.21	OK	(Intercept)	-1.01568600635076	0.218051851261869	-4.65800221586274	7.64610948949022e-06	0	count	1.93118442078164e-05	100	PMS2
ENSG00000090097.21	PCBP4	1740	ENSG00000090097.21	OK	gene_idPMS2	-0.0946216012284832	0.276216802832174	-0.342562799432496	0.732468176264327	-0.132667979621819	count	0.843043036076896	100	PMS2
ENSG00000090238.11	YPEL3	382	ENSG00000090238.11	OK	(Intercept)	-2.07655796703602	0.324203117382601	-6.40511412660295	2.39046078477375e-09	0	count	8.01641011443024e-09	100	PMS2
ENSG00000090238.11	YPEL3	382	ENSG00000090238.11	OK	gene_idPMS2	-0.230000398775248	0.421751711931351	-0.545345501318761	0.586429321945998	-0.304518424289346	count	0.736765231465978	100	PMS2
ENSG00000090263.15	MRPS33	1419	ENSG00000090263.15	OK	(Intercept)	-1.32934356515953	0.223384055637167	-5.95093307518208	2.23102599181073e-08	0	count	6.87421981885981e-08	100	PMS2
ENSG00000090263.15	MRPS33	1419	ENSG00000090263.15	OK	gene_idPMS2	0.0131839115455053	0.277463588064036	0.0475158259052808	0.962173393291758	0.0183322161854383	count	0.981095823504846	100	PMS2
ENSG00000090266.12	NDUFB2	2427	ENSG00000090266.12	OK	(Intercept)	-0.872585162704654	0.182488649290077	-4.78158595671136	4.54531582783145e-06	0	count	1.16394724278921e-05	100	PMS2
ENSG00000090266.12	NDUFB2	2427	ENSG00000090266.12	OK	gene_idPMS2	-0.0868995538169742	0.230829827829277	-0.376465878063408	0.707170478751382	-0.122311631578586	count	0.826171979697111	100	PMS2
ENSG00000090273.13	NUDC	3926	ENSG00000090273.13	OK	(Intercept)	-0.248430853636967	0.137527276826129	-1.80641149428888	0.0731151127513361	0	count	0.142112415756255	100	PMS2
ENSG00000090273.13	NUDC	3926	ENSG00000090273.13	OK	gene_idPMS2	0.252120453565941	0.164313769379535	1.534384212096	0.127310581664623	0.359657642311885	count	0.231677485372339	100	PMS2
ENSG00000090316.15	MAEA	1947	ENSG00000090316.15	OK	(Intercept)	-1.18274009101392	0.226874053981624	-5.21320120241568	6.91824236471822e-07	0	count	1.87647704511131e-06	100	PMS2
ENSG00000090316.15	MAEA	1947	ENSG00000090316.15	OK	gene_idPMS2	-0.223031729459155	0.29471804323487	-0.7567630641515	0.450530310497393	-0.310419949961181	count	0.619846976503314	100	PMS2
ENSG00000090372.14	STRN4	626	ENSG00000090372.14	OK	(Intercept)	-2.19434100269238	0.361846649915373	-6.06428442326489	1.28777923394132e-08	0	count	4.05269910379072e-08	100	PMS2
ENSG00000090372.14	STRN4	626	ENSG00000090372.14	OK	gene_idPMS2	-0.279271447782046	0.475559678386302	-0.587247953253075	0.558032799503023	-0.365126911902095	count	0.713874919462812	100	PMS2
ENSG00000090432.6	MUL1	806	ENSG00000090432.6	OK	(Intercept)	-1.97119743030838	0.280201875337641	-7.03491876324206	9.50655545528656e-11	0	count	3.5500411443338e-10	100	PMS2
ENSG00000090432.6	MUL1	806	ENSG00000090432.6	OK	gene_idPMS2	-0.261252952101244	0.366874598933764	-0.712104225423387	0.477647530810151	-0.3483414445136	count	0.644713030358156	100	PMS2
ENSG00000090470.14	PDCD7	1449	ENSG00000090470.14	OK	(Intercept)	-1.7088331869107	0.292267042958144	-5.84682135082686	3.67792058335892e-08	0	count	1.11153150133283e-07	100	PMS2
ENSG00000090470.14	PDCD7	1449	ENSG00000090470.14	OK	gene_idPMS2	0.133162329642234	0.355736111452526	0.374328962832903	0.708755722682845	0.182668254675855	count	0.827224038223083	100	PMS2
ENSG00000090487.10	SPG21	2594	ENSG00000090487.10	OK	(Intercept)	-0.941578034187676	0.191416179434831	-4.91900965199361	2.52353736781073e-06	0	count	6.56898779938832e-06	100	PMS2
ENSG00000090487.10	SPG21	2594	ENSG00000090487.10	OK	gene_idPMS2	0.164414874041597	0.231815096279977	0.709250073355979	0.479410775594669	0.231722121725499	count	0.64632555057457	100	PMS2
ENSG00000090520.11	DNAJB11	3366	ENSG00000090520.11	OK	(Intercept)	-0.114899461012553	0.136973408460909	-0.838845016004285	0.403061433311805	0	count	0.573887418251106	100	PMS2
ENSG00000090520.11	DNAJB11	3366	ENSG00000090520.11	OK	gene_idPMS2	-0.192260070750057	0.176831590407547	-1.08724957066184	0.278892985059905	-0.273984002333903	count	0.438454587980435	100	PMS2
ENSG00000090530.9	P3H2	1091	ENSG00000090530.9	OK	(Intercept)	-1.78887589458424	0.376951737518526	-4.74563642115147	5.2924788295473e-06	0	count	1.34975553385341e-05	100	PMS2
ENSG00000090530.9	P3H2	1091	ENSG00000090530.9	OK	gene_idPMS2	0.00841062467352002	0.468612273442062	0.0179479393737217	0.985707281875697	0.0114517153716322	count	0.993677175531545	100	PMS2
ENSG00000090565.15	RAB11FIP3	4268	ENSG00000090565.15	OK	(Intercept)	-0.584903090098715	0.192704500423489	-3.0352331617234	0.00289206508560841	0	count	0.0064596816984125	100	PMS2
ENSG00000090565.15	RAB11FIP3	4268	ENSG00000090565.15	OK	gene_idPMS2	0.357786266011466	0.226755037683846	1.5778536594645	0.11697477513899	0.508505179464715	count	0.215388818751021	100	PMS2
ENSG00000090581.9	GNPTG	1938	ENSG00000090581.9	OK	(Intercept)	-0.445141147816231	0.156383682162732	-2.84646800522973	0.00512214558708668	0	count	0.0112973241126637	100	PMS2
ENSG00000090581.9	GNPTG	1938	ENSG00000090581.9	OK	gene_idPMS2	-0.712794507780837	0.227800881389499	-3.12902436300098	0.00215576539947133	-1.00547723333405	count	0.00484555070929399	100	PMS2
ENSG00000090612.20	ZNF268	684	ENSG00000090612.20	OK	(Intercept)	-2.6643446319379	0.441799474624133	-6.03066500747794	1.51660903771239e-08	0	count	4.74248375439598e-08	100	PMS2
ENSG00000090612.20	ZNF268	684	ENSG00000090612.20	OK	gene_idPMS2	-0.00993851399866781	0.551020804972835	-0.0180365494532602	0.985636725538213	-0.012530132945368	count	0.993641522763536	100	PMS2
ENSG00000090615.14	GOLGA3	2797	ENSG00000090615.14	OK	(Intercept)	-0.66286463162865	0.175531827790368	-3.77632159348496	0.000239037184964601	0	count	0.000560418216396714	100	PMS2
ENSG00000090615.14	GOLGA3	2797	ENSG00000090615.14	OK	gene_idPMS2	-0.276817456949331	0.230572590331782	-1.20056532544048	0.232053780732487	-0.390631822226601	count	0.380216008260204	100	PMS2
ENSG00000090621.13	PABPC4	3194	ENSG00000090621.13	OK	(Intercept)	-0.808046641543442	0.190637809236963	-4.23864838133468	4.17661229943579e-05	0	count	0.000101386386055443	100	PMS2
ENSG00000090621.13	PABPC4	3194	ENSG00000090621.13	OK	gene_idPMS2	0.343258165777063	0.224777926852401	1.52709908211967	0.129111057091189	0.485989643797752	count	0.234483487258779	100	PMS2
ENSG00000090661.11	CERS4	1660	ENSG00000090661.11	OK	(Intercept)	-1.38341078647607	0.280705845975347	-4.9283290900809	2.42390270795827e-06	0	count	6.31740154752652e-06	100	PMS2
ENSG00000090661.11	CERS4	1660	ENSG00000090661.11	OK	gene_idPMS2	-0.269221111928529	0.368142265113113	-0.731296396641145	0.465884603208165	-0.371409126436214	count	0.633983482915448	100	PMS2
ENSG00000090674.15	MCOLN1	837	ENSG00000090674.15	OK	(Intercept)	-1.50119382200763	0.229607793062131	-6.53807870363271	1.22424480865843e-09	0	count	4.20268431980413e-09	100	PMS2
ENSG00000090674.15	MCOLN1	837	ENSG00000090674.15	OK	gene_idPMS2	-0.37458161232157	0.308040252151219	-1.21601514641562	0.22613300622677	-0.512527143551298	count	0.372544173913317	100	PMS2
ENSG00000090686.15	USP48	2411	ENSG00000090686.15	OK	(Intercept)	-0.941578034013854	0.211383936468538	-4.45434998394023	1.7671145357169e-05	0	count	4.37154751478039e-05	100	PMS2
ENSG00000090686.15	USP48	2411	ENSG00000090686.15	OK	gene_idPMS2	0.197204701433291	0.254678043444987	0.774329419080407	0.440110342252544	0.278036705707649	count	0.609959879589875	100	PMS2
ENSG00000090857.13	PDPR	3667	ENSG00000090857.13	OK	(Intercept)	-0.341956911647755	0.137822891394972	-2.48113291040873	0.0143439942621487	0	count	0.0307004943411553	100	PMS2
ENSG00000090857.13	PDPR	3667	ENSG00000090857.13	OK	gene_idPMS2	0.124409538533657	0.167992130208003	0.740567658613634	0.460261032513304	0.177140336586147	count	0.628844086254088	100	PMS2
ENSG00000090861.15	AARS	3825	ENSG00000090861.15	OK	(Intercept)	0.157034254471075	0.129529022427764	1.21234802461858	0.227528378830566	0	count	0.374355052718581	100	PMS2
ENSG00000090861.15	AARS	3825	ENSG00000090861.15	OK	gene_idPMS2	-0.224520932910139	0.168313724414329	-1.33394310946057	0.184502227649404	-0.32084098535228	count	0.316171373895504	100	PMS2
ENSG00000090863.11	GLG1	6538	ENSG00000090863.11	OK	(Intercept)	1.31346611402801	0.0756078697408012	17.3720820138278	5.1012198616819e-36	0	count	3.92306085081461e-34	100	PMS2
ENSG00000090863.11	GLG1	6538	ENSG00000090863.11	OK	gene_idPMS2	-0.0646764183498632	0.0952423060412393	-0.679072368552886	0.498272038536045	-0.0930498814828559	count	0.663114223217102	100	PMS2
ENSG00000090889.11	KIF4A	2410	ENSG00000090889.11	OK	(Intercept)	-1.1382883284398	0.279956702002869	-4.06594419885734	8.14442710554911e-05	0	count	0.000195023636987928	100	PMS2
ENSG00000090889.11	KIF4A	2410	ENSG00000090889.11	OK	gene_idPMS2	0.393914990212085	0.327796745475255	1.20170500668324	0.231613258942221	0.554010391466044	count	0.379656475144746	100	PMS2
ENSG00000090905.18	TNRC6A	4966	ENSG00000090905.18	OK	(Intercept)	0.0166768967761533	0.121671526379577	0.137064909698976	0.89118676083426	0	count	0.941848774851622	100	PMS2
ENSG00000090905.18	TNRC6A	4966	ENSG00000090905.18	OK	gene_idPMS2	0.0954220016594937	0.149016567126154	0.640344919358609	0.523050052241944	0.136385565106278	count	0.684631002773144	100	PMS2
ENSG00000090924.14	PLEKHG2	1563	ENSG00000090924.14	OK	(Intercept)	-1.97119745136756	0.394350225670561	-4.99859597649702	1.78627601098657e-06	0	count	4.69823497318574e-06	100	PMS2
ENSG00000090924.14	PLEKHG2	1563	ENSG00000090924.14	OK	gene_idPMS2	0.710607640738979	0.444457635312145	1.59881973956846	0.11223364857288	0.975178310532758	count	0.207804577304495	100	PMS2
ENSG00000090971.4	NAT14	2456	ENSG00000090971.4	OK	(Intercept)	-0.662864631727762	0.181000189386464	-3.66223170248977	0.000359756273019976	0	count	0.000836828944165147	100	PMS2
ENSG00000090971.4	NAT14	2456	ENSG00000090971.4	OK	gene_idPMS2	-0.148200074965017	0.23164215946334	-0.639780233910623	0.523416016183631	-0.209427509235769	count	0.684937388643916	100	PMS2
ENSG00000090975.12	PITPNM2	765	ENSG00000090975.12	OK	(Intercept)	-2.32787239531322	0.54656120190936	-4.25912484673449	3.85386150287128e-05	0	count	9.37099754853961e-05	100	PMS2
ENSG00000090975.12	PITPNM2	765	ENSG00000090975.12	OK	gene_idPMS2	0.0954220016754721	0.66939763014803	0.142549058105226	0.88686205640683	0.125399170256609	count	0.939441131005085	100	PMS2
ENSG00000090989.17	EXOC1	2527	ENSG00000090989.17	OK	(Intercept)	-0.906486712419138	0.195306311476364	-4.64135903016551	8.19538095387345e-06	0	count	2.06618008729222e-05	100	PMS2
ENSG00000090989.17	EXOC1	2527	ENSG00000090989.17	OK	gene_idPMS2	-0.0529980051965673	0.245498088585557	-0.215879502369719	0.829412407077297	-0.0745642594832405	count	0.905490998173439	100	PMS2
ENSG00000091009.7	RBM27	2218	ENSG00000091009.7	OK	(Intercept)	-1.18274008322237	0.233255800438828	-5.07057093970338	1.30305437044999e-06	0	count	3.4611997568737e-06	100	PMS2
ENSG00000091009.7	RBM27	2218	ENSG00000091009.7	OK	gene_idPMS2	0.0248044313830311	0.289143137994634	0.0857859935914905	0.931765549011672	0.0346678308735128	count	0.964649950383243	100	PMS2
ENSG00000091039.16	OSBPL8	5784	ENSG00000091039.16	OK	(Intercept)	0.776073462877298	0.0972837493260829	7.9774213910691	6.09187082837397e-13	0	count	2.62853146458673e-12	100	PMS2
ENSG00000091039.16	OSBPL8	5784	ENSG00000091039.16	OK	gene_idPMS2	0.157553782766387	0.117945444034901	1.33581914973982	0.183889723891952	0.226338350449798	count	0.31531938788615	100	PMS2
ENSG00000091073.19	DTX2	2635	ENSG00000091073.19	OK	(Intercept)	-0.906486714379316	0.177788951569256	-5.09866730400401	1.15123373523901e-06	0	count	3.07041961343665e-06	100	PMS2
ENSG00000091073.19	DTX2	2635	ENSG00000091073.19	OK	gene_idPMS2	-0.0331953755036504	0.222670192828779	-0.14907866689268	0.881717370443034	-0.0467149181727482	count	0.93645363489593	100	PMS2
ENSG00000091127.13	PUS7	2288	ENSG00000091127.13	OK	(Intercept)	-1.18274009101392	0.295804035616248	-3.99839065261541	0.00010521059233638	0	count	0.000250628203151364	100	PMS2
ENSG00000091127.13	PUS7	2288	ENSG00000091127.13	OK	gene_idPMS2	0.281524281293258	0.351881779639094	0.800053590674694	0.425106445107731	0.394923364575168	count	0.59564677050955	100	PMS2
ENSG00000091136.13	LAMB1	6007	ENSG00000091136.13	OK	(Intercept)	0.879509050125539	0.0988756017773924	8.89510692542391	3.68253811272009e-15	0	count	1.81538830472755e-14	100	PMS2
ENSG00000091136.13	LAMB1	6007	ENSG00000091136.13	OK	gene_idPMS2	0.112614402199754	0.120752868858697	0.932602291474616	0.352715269765919	0.161833091247959	count	0.522086339758426	100	PMS2
ENSG00000091140.13	DLD	3443	ENSG00000091140.13	OK	(Intercept)	-0.303490630820096	0.138798832686392	-2.18655031131145	0.0305245874738408	0	count	0.0632173508674914	100	PMS2
ENSG00000091140.13	DLD	3443	ENSG00000091140.13	OK	gene_idPMS2	0.0169503862194502	0.172290419876647	0.0983826392180484	0.921776579665144	0.0241301312067966	count	0.959128148404083	100	PMS2
ENSG00000091157.13	WDR7	1803	ENSG00000091157.13	OK	(Intercept)	-1.97119745137819	0.357892311283954	-5.50779491268318	1.81075187064937e-07	0	count	5.14861963318384e-07	100	PMS2
ENSG00000091157.13	WDR7	1803	ENSG00000091157.13	OK	gene_idPMS2	0.655037789594801	0.405811734920345	1.61414205955226	0.108866671969759	0.897814206354847	count	0.202367139488127	100	PMS2
ENSG00000091164.12	TXNL1	2705	ENSG00000091164.12	OK	(Intercept)	-0.977945678238507	0.207376613287375	-4.71579539628851	6.00180187904346e-06	0	count	1.52560811881568e-05	100	PMS2
ENSG00000091164.12	TXNL1	2705	ENSG00000091164.12	OK	gene_idPMS2	0.0954220039643035	0.253981170935911	0.375705032041064	0.707734756132641	0.134259993827581	count	0.826563019752462	100	PMS2
ENSG00000091317.7	CMTM6	3776	ENSG00000091317.7	OK	(Intercept)	-0.0111026673309215	0.12495345575097	-0.088854423946857	0.929331262364541	0	count	0.963339056479084	100	PMS2
ENSG00000091317.7	CMTM6	3776	ENSG00000091317.7	OK	gene_idPMS2	-0.00837479201889323	0.155800780350135	-0.0537532097084004	0.957212446461333	-0.0119608195015545	count	0.978348613914272	100	PMS2
ENSG00000091409.14	ITGA6	4927	ENSG00000091409.14	OK	(Intercept)	0.417565337857015	0.120315663331595	3.47058168732517	0.000700690872756616	0	count	0.00160935367772561	100	PMS2
ENSG00000091409.14	ITGA6	4927	ENSG00000091409.14	OK	gene_idPMS2	0.349281608203931	0.141742907538169	2.4641910785545	0.0150082124799897	0.501121159686496	count	0.0320742855445127	100	PMS2
ENSG00000091436.16	MAP3K20	5062	ENSG00000091436.16	OK	(Intercept)	0.14505806342436	0.124213955709956	1.1678080984964	0.244973419016682	0	count	0.396663627051702	100	PMS2
ENSG00000091436.16	MAP3K20	5062	ENSG00000091436.16	OK	gene_idPMS2	0.181931244568758	0.150014431285001	1.2127582860553	0.227371963060081	0.260411877374606	count	0.374158728863571	100	PMS2
ENSG00000091483.6	FH	4415	ENSG00000091483.6	OK	(Intercept)	-0.230731276499935	0.160955315338996	-1.43351138180171	0.154058433930642	0	count	0.272328154172698	100	PMS2
ENSG00000091483.6	FH	4415	ENSG00000091483.6	OK	gene_idPMS2	0.187537290534443	0.194216617637877	0.965608879483795	0.335992438388454	0.267487219921844	count	0.50395591673121	100	PMS2
ENSG00000091490.10	SEL1L3	2932	ENSG00000091490.10	OK	(Intercept)	0.203554270106033	0.128206429609379	1.58770719008575	0.114727117995491	0	count	0.211815107242504	100	PMS2
ENSG00000091490.10	SEL1L3	2932	ENSG00000091490.10	OK	gene_idPMS2	-0.450089179882921	0.174978418799992	-2.57225538423337	0.0112016063277344	-0.642720174648607	count	0.0241744786097486	100	PMS2
ENSG00000091527.15	CDV3	4507	ENSG00000091527.15	OK	(Intercept)	-0.146648159327109	0.187213522737566	-0.783320334892043	0.434831680352235	0	count	0.604949419840204	100	PMS2
ENSG00000091527.15	CDV3	4507	ENSG00000091527.15	OK	gene_idPMS2	0.172980236598192	0.226417768253556	0.763987022451694	0.44622820875824	0.24693209792681	count	0.615784793203858	100	PMS2
ENSG00000091542.8	ALKBH5	3149	ENSG00000091542.8	OK	(Intercept)	-0.423634942661495	0.142271188679366	-2.97765799663229	0.00345259739563085	0	count	0.00768200295726329	100	PMS2
ENSG00000091542.8	ALKBH5	3149	ENSG00000091542.8	OK	gene_idPMS2	-0.0911639538884121	0.180104305269637	-0.506173096483892	0.613573138221881	-0.129451494895826	count	0.757799516668303	100	PMS2
ENSG00000091592.15	NLRP1	2208	ENSG00000091592.15	OK	(Intercept)	-0.636196384645853	0.20337955101691	-3.12812365581904	0.00216192323138122	0	count	0.0048591499915502	100	PMS2
ENSG00000091592.15	NLRP1	2208	ENSG00000091592.15	OK	gene_idPMS2	0.0551481025214409	0.250788340107264	0.21989898931447	0.826286981323225	0.078125845553784	count	0.903591335231301	100	PMS2
ENSG00000091622.15	PITPNM3	607	ENSG00000091622.15	OK	(Intercept)	-2.48202307514415	0.435098966014901	-5.70450235236632	7.22766004875699e-08	0	count	2.12737537313944e-07	100	PMS2
ENSG00000091622.15	PITPNM3	607	ENSG00000091622.15	OK	gene_idPMS2	0.0954220016594531	0.532885208016817	0.179066711223934	0.858157819769169	0.123564407504238	count	0.922786310087739	100	PMS2
ENSG00000091640.7	SPAG7	1588	ENSG00000091640.7	OK	(Intercept)	-1.27805026805363	0.256719662762919	-4.97838869955946	1.95070218057387e-06	0	count	5.11725942389462e-06	100	PMS2
ENSG00000091640.7	SPAG7	1588	ENSG00000091640.7	OK	gene_idPMS2	0.395526596996279	0.300521977677303	1.31613201820797	0.190393575053793	0.554199704825616	count	0.324385895056747	100	PMS2
ENSG00000091651.8	ORC6	1523	ENSG00000091651.8	OK	(Intercept)	-1.78887589458424	0.348974885885875	-5.12608777002152	1.01972829695667e-06	0	count	2.73026859181196e-06	100	PMS2
ENSG00000091651.8	ORC6	1523	ENSG00000091651.8	OK	gene_idPMS2	0.528286083955845	0.40159779921971	1.31546060506877	0.190618366453697	0.728340668640885	count	0.324708416248958	100	PMS2
ENSG00000091656.15	ZFHX4	3117	ENSG00000091656.15	OK	(Intercept)	-0.777274982905758	0.227151248320941	-3.42183892296973	0.000826775443635419	0	count	0.00189327897467207	100	PMS2
ENSG00000091656.15	ZFHX4	3117	ENSG00000091656.15	OK	gene_idPMS2	0.336584058476269	0.268082468665934	1.25552431739092	0.21148981244408	0.476782288846608	count	0.353115061369605	100	PMS2
ENSG00000091732.15	ZC3HC1	1499	ENSG00000091732.15	OK	(Intercept)	-1.87588727157387	0.340831252109998	-5.50385934376833	1.8439875311152e-07	0	count	5.23966480449125e-07	100	PMS2
ENSG00000091732.15	ZC3HC1	1499	ENSG00000091732.15	OK	gene_idPMS2	0.530740072917232	0.392108456390131	1.35355426354072	0.178174498508758	0.728827193269019	count	0.307205690280194	100	PMS2
ENSG00000091844.7	RGS17	1641	ENSG00000091844.7	OK	(Intercept)	-1.44056920031602	0.27222468063148	-5.29183906828115	4.85785470596143e-07	0	count	1.33328512357296e-06	100	PMS2
ENSG00000091844.7	RGS17	1641	ENSG00000091844.7	OK	gene_idPMS2	0.353251110961483	0.320528072173193	1.10209102299972	0.272412458358141	0.492130914180397	count	0.430672356345226	100	PMS2
ENSG00000091947.9	TMEM101	1601	ENSG00000091947.9	OK	(Intercept)	-1.13828832839725	0.199379535843829	-5.70915326680698	7.07086525201734e-08	0	count	2.08306588421397e-07	100	PMS2
ENSG00000091947.9	TMEM101	1601	ENSG00000091947.9	OK	gene_idPMS2	-0.0196473274560538	0.249101552962329	-0.0788727618210594	0.937252373873117	-0.0274788894062065	count	0.967621456157968	100	PMS2
ENSG00000091986.15	CCDC80	2512	ENSG00000091986.15	OK	(Intercept)	-0.423634942662179	0.197325812821128	-2.14688051505049	0.0336170166482376	0	count	0.0692471359554475	100	PMS2
ENSG00000091986.15	CCDC80	2512	ENSG00000091986.15	OK	gene_idPMS2	-0.440539595378152	0.268721636557053	-1.63939011767897	0.103495325901576	-0.623598975715128	count	0.1935906877066	100	PMS2
ENSG00000092010.14	PSME1	2543	ENSG00000092010.14	OK	(Intercept)	-0.42363494266207	0.139789153114648	-3.03052800037086	0.00293450972222174	0	count	0.00655217545194111	100	PMS2
ENSG00000092010.14	PSME1	2543	ENSG00000092010.14	OK	gene_idPMS2	-0.171206661548084	0.179713175752846	-0.95266616279454	0.34248739702803	-0.242951455649167	count	0.511132823004323	100	PMS2
ENSG00000092020.10	PPP2R3C	1289	ENSG00000092020.10	OK	(Intercept)	-1.22926010664881	0.245708375954291	-5.00292308666551	1.75285928885766e-06	0	count	4.61318066918307e-06	100	PMS2
ENSG00000092020.10	PPP2R3C	1289	ENSG00000092020.10	OK	gene_idPMS2	-0.751875858727823	0.361672937972462	-2.07888337718281	0.0395494684465953	-1.03223387027739	count	0.0806530350175507	100	PMS2
ENSG00000092096.16	SLC22A17	948	ENSG00000092096.16	OK	(Intercept)	-1.22926010664882	0.249355665862963	-4.92974604124044	2.40909241695111e-06	0	count	6.28010914614657e-06	100	PMS2
ENSG00000092096.16	SLC22A17	948	ENSG00000092096.16	OK	gene_idPMS2	-0.384151078602497	0.335259805886145	-1.14583099989313	0.253922576221011	-0.532047111006173	count	0.40797070874048	100	PMS2
ENSG00000092098.16	RNF31	426	ENSG00000092098.16	OK	(Intercept)	-3.58063536381229	0.611523943308725	-5.85526601695892	3.53240038038269e-08	0	count	1.0692478389492e-07	100	PMS2
ENSG00000092098.16	RNF31	426	ENSG00000092098.16	OK	gene_idPMS2	0.0954220016606532	0.748960629419303	0.127405898137313	0.898811576752579	0.102558723810768	count	0.946299704806195	100	PMS2
ENSG00000092108.20	SCFD1	2747	ENSG00000092108.20	OK	(Intercept)	-0.662864631726711	0.178369112796978	-3.7162523338959	0.000296770439625345	0	count	0.000692817999413686	100	PMS2
ENSG00000092108.20	SCFD1	2747	ENSG00000092108.20	OK	gene_idPMS2	-0.0497600075904048	0.224072073994508	-0.22207143756622	0.824598909017049	-0.0703881983942289	count	0.902571819726613	100	PMS2
ENSG00000092140.14	G2E3	1321	ENSG00000092140.14	OK	(Intercept)	-2.66434463193251	0.438712049368824	-6.07310566410407	1.23358654535194e-08	0	count	3.88878388534736e-08	100	PMS2
ENSG00000092140.14	G2E3	1321	ENSG00000092140.14	OK	gene_idPMS2	0.357786266121244	0.516231307635984	0.69307355216343	0.489471898973599	0.460637988466372	count	0.655306375099152	100	PMS2
ENSG00000092148.12	HECTD1	4664	ENSG00000092148.12	OK	(Intercept)	0.20355427010611	0.123712968651472	1.64537535817744	0.102253760579509	0	count	0.191550056180475	100	PMS2
ENSG00000092148.12	HECTD1	4664	ENSG00000092148.12	OK	gene_idPMS2	0.0369257949777274	0.153030518456446	0.241296934429695	0.809696594388558	0.0528493662023908	count	0.893316769628261	100	PMS2
ENSG00000092199.17	HNRNPC	5164	ENSG00000092199.17	OK	(Intercept)	0.321337305762351	0.108828402279926	2.95269708118855	0.00372536987907159	0	count	0.00827520320657565	100	PMS2
ENSG00000092199.17	HNRNPC	5164	ENSG00000092199.17	OK	gene_idPMS2	-0.0808572406782676	0.13750265375545	-0.588041310257716	0.557501744081208	-0.115777869994254	count	0.713448400017003	100	PMS2
ENSG00000092201.9	SUPT16H	3410	ENSG00000092201.9	OK	(Intercept)	-0.423634942660362	0.166984008236027	-2.53697912234546	0.0123362854575073	0	count	0.0265391367922071	100	PMS2
ENSG00000092201.9	SUPT16H	3410	ENSG00000092201.9	OK	gene_idPMS2	0.0954220018187042	0.204512260777952	0.46658328188112	0.641561413242942	0.135688046205737	count	0.778987368241329	100	PMS2
ENSG00000092203.13	TOX4	1074	ENSG00000092203.13	OK	(Intercept)	-2.07655796703602	0.346641816378059	-5.99050047894756	1.84273810947998e-08	0	count	5.71870233731979e-08	100	PMS2
ENSG00000092203.13	TOX4	1074	ENSG00000092203.13	OK	gene_idPMS2	0.670786146562939	0.392371899317671	1.70956724405959	0.0896780484959514	0.91469076097605	count	0.170612786540148	100	PMS2
ENSG00000092208.16	GEMIN2	376	ENSG00000092208.16	OK	(Intercept)	-2.32787239531416	0.418427015452294	-5.56338933516966	1.39936934875081e-07	0	count	4.01744671795087e-07	100	PMS2
ENSG00000092208.16	GEMIN2	376	ENSG00000092208.16	OK	gene_idPMS2	-0.751875858730436	0.615908187821145	-1.22075964177436	0.224336861734328	-0.941629576666702	count	0.370158547340802	100	PMS2
ENSG00000092330.15	TINF2	638	ENSG00000092330.15	OK	(Intercept)	-2.32787239531301	0.431864505679083	-5.39028413935655	3.1067668857947e-07	0	count	8.66384420914683e-07	100	PMS2
ENSG00000092330.15	TINF2	638	ENSG00000092330.15	OK	gene_idPMS2	0.0954220016554683	0.528924081879735	0.180407746450775	0.857107075692989	0.125399170230214	count	0.922175525428357	100	PMS2
ENSG00000092439.13	TRPM7	3555	ENSG00000092439.13	OK	(Intercept)	-0.44514114788313	0.17215321857516	-2.58572654968276	0.0107936494595524	0	count	0.0233206017496888	100	PMS2
ENSG00000092439.13	TRPM7	3555	ENSG00000092439.13	OK	gene_idPMS2	0.168753275810812	0.208342744537647	0.809979134072115	0.419399008661719	0.240012739076703	count	0.590159115033352	100	PMS2
ENSG00000092445.11	TYRO3	782	ENSG00000092445.11	OK	(Intercept)	-2.32787239531692	0.385128025238575	-6.04441183908876	1.41857968419526e-08	0	count	4.44749477397244e-08	100	PMS2
ENSG00000092445.11	TYRO3	782	ENSG00000092445.11	OK	gene_idPMS2	0.0954220016593983	0.471683560844505	0.20230088470447	0.839990633815843	0.125399170235357	count	0.912009292960653	100	PMS2
ENSG00000092470.11	WDR76	1564	ENSG00000092470.11	OK	(Intercept)	-1.70883318691067	0.325062973415521	-5.25692966182987	5.68563182063945e-07	0	count	1.55247944246167e-06	100	PMS2
ENSG00000092470.11	WDR76	1564	ENSG00000092470.11	OK	gene_idPMS2	0.33383302510435	0.383786291618129	0.869840930734747	0.385954490960264	0.460028632706331	count	0.556580974713503	100	PMS2
ENSG00000092531.9	SNAP23	2236	ENSG00000092531.9	OK	(Intercept)	-0.808046641564057	0.189716441320794	-4.25923360114962	3.85221298907871e-05	0	count	9.36714250232758e-05	100	PMS2
ENSG00000092531.9	SNAP23	2236	ENSG00000092531.9	OK	gene_idPMS2	-0.302260959251398	0.250548022163518	-1.20639930278169	0.229805101589965	-0.42494123852184	count	0.377305703363477	100	PMS2
ENSG00000092621.12	PHGDH	2080	ENSG00000092621.12	OK	(Intercept)	-1.78887589458423	0.372501881767484	-4.80232713482196	4.16184981368918e-06	0	count	1.06838395862109e-05	100	PMS2
ENSG00000092621.12	PHGDH	2080	ENSG00000092621.12	OK	gene_idPMS2	0.906352217875711	0.411816320738401	2.20086522129718	0.0294709778257649	1.25821583241147	count	0.0611487727177474	100	PMS2
ENSG00000092820.17	EZR	6011	ENSG00000092820.17	OK	(Intercept)	0.902367188201602	0.134599968727032	6.7040668488683	5.26206318125142e-10	0	count	1.86000479018356e-09	100	PMS2
ENSG00000092820.17	EZR	6011	ENSG00000092820.17	OK	gene_idPMS2	0.227539966487101	0.161414407390154	1.40966330184588	0.160973215859012	0.327084229850555	count	0.282453248666691	100	PMS2
ENSG00000092841.18	MYL6	6555	ENSG00000092841.18	OK	(Intercept)	1.38569967138738	0.079373196989963	17.4580302159507	3.22751935406049e-36	0	count	2.49280523598205e-34	100	PMS2
ENSG00000092841.18	MYL6	6555	ENSG00000092841.18	OK	gene_idPMS2	-0.119480340573951	0.101021545508706	-1.18272136871687	0.239029574577579	-0.171916902704042	count	0.389158888565951	100	PMS2
ENSG00000092847.11	AGO1	1460	ENSG00000092847.11	OK	(Intercept)	-1.78887589458418	0.310718268061016	-5.75722794075596	5.63331517956006e-08	0	count	1.67436413842268e-07	100	PMS2
ENSG00000092847.11	AGO1	1460	ENSG00000092847.11	OK	gene_idPMS2	0.175464709332859	0.375640088595409	0.46710858255027	0.641186536340147	0.239975767492784	count	0.778721274874007	100	PMS2
ENSG00000092853.13	CLSPN	1770	ENSG00000092853.13	OK	(Intercept)	-1.22926010662893	0.296295838847303	-4.14875926510204	5.9265974954397e-05	0	count	0.000142832723567219	100	PMS2
ENSG00000092853.13	CLSPN	1770	ENSG00000092853.13	OK	gene_idPMS2	0.0713244500604564	0.364359348969798	0.195753039580627	0.845102228542115	0.0996126283824255	count	0.915026150142697	100	PMS2
ENSG00000092871.16	RFFL	419	ENSG00000092871.16	OK	(Intercept)	-2.66434463193814	0.480483420481736	-5.54513333522903	1.52320079241924e-07	0	count	4.35857412379758e-07	100	PMS2
ENSG00000092871.16	RFFL	419	ENSG00000092871.16	OK	gene_idPMS2	-0.820868730198542	0.720723997487616	-1.13895018489744	0.256771202636737	-0.970426820887807	count	0.411514700392128	100	PMS2
ENSG00000092929.11	UNC13D	4433	ENSG00000092929.11	OK	(Intercept)	0.0166768967775732	0.16779384555195	0.0993892041911032	0.920978904121796	0	count	0.958658006422589	100	PMS2
ENSG00000092929.11	UNC13D	4433	ENSG00000092929.11	OK	gene_idPMS2	0.0746600104117568	0.206221305623151	0.362038297576248	0.717897996438273	0.106700488667749	count	0.833372689749483	100	PMS2
ENSG00000092931.11	MFSD11	2220	ENSG00000092931.11	OK	(Intercept)	-0.777274982874527	0.189097007300584	-4.11045628891942	6.86900135052307e-05	0	count	0.000165052192916253	100	PMS2
ENSG00000092931.11	MFSD11	2220	ENSG00000092931.11	OK	gene_idPMS2	-0.33303260866385	0.251385996313789	-1.32478584148397	0.187513894169585	-0.468375724620525	count	0.320398528339989	100	PMS2
ENSG00000092964.17	DPYSL2	4969	ENSG00000092964.17	OK	(Intercept)	-0.0841278023458067	0.134363489650334	-0.626120998827433	0.532308658245235	0	count	0.692489807958828	100	PMS2
ENSG00000092964.17	DPYSL2	4969	ENSG00000092964.17	OK	gene_idPMS2	0.371675378287603	0.157801910081227	2.35532876690965	0.0199682089149648	0.531387073462469	count	0.0421999938205871	100	PMS2
ENSG00000092969.11	TGFB2	4291	ENSG00000092969.11	OK	(Intercept)	0.660691388910107	0.151989826217412	4.3469448275112	2.72155889018642e-05	0	count	6.66809685679477e-05	100	PMS2
ENSG00000092969.11	TGFB2	4291	ENSG00000092969.11	OK	gene_idPMS2	-0.590556687995072	0.214559825692437	-2.75241036428511	0.00674239898239373	-0.846037982498691	count	0.0147696262896522	100	PMS2
ENSG00000092978.10	GPATCH2	3221	ENSG00000092978.10	OK	(Intercept)	-0.560210477532221	0.194486171842139	-2.88046431386873	0.00463017021880665	0	count	0.0102353713252184	100	PMS2
ENSG00000092978.10	GPATCH2	3221	ENSG00000092978.10	OK	gene_idPMS2	-0.0917895283404715	0.246227238940753	-0.372783810334476	0.709902770529822	-0.130039505749018	count	0.828044696179398	100	PMS2
ENSG00000093000.18	NUP50	1607	ENSG00000093000.18	OK	(Intercept)	-1.56573234097391	0.25034361875463	-6.25433293951277	5.06412379298178e-09	0	count	1.6514738806901e-08	100	PMS2
ENSG00000093000.18	NUP50	1607	ENSG00000093000.18	OK	gene_idPMS2	-0.00993850728806561	0.312229645305598	-0.0318307612281281	0.974654733207006	-0.0136802115740486	count	0.988010980251365	100	PMS2
ENSG00000093009.9	CDC45	745	ENSG00000093009.9	OK	(Intercept)	-2.48202307514418	0.386394241431715	-6.42355089441159	2.17949997280082e-09	0	count	7.33316663020457e-09	100	PMS2
ENSG00000093009.9	CDC45	745	ENSG00000093009.9	OK	gene_idPMS2	-0.310043106448777	0.511151522445172	-0.606558119920368	0.545178161603569	-0.392317865693079	count	0.70332074629183	100	PMS2
ENSG00000093010.13	COMT	3383	ENSG00000093010.13	OK	(Intercept)	-0.467120054600695	0.156437622344976	-2.98598283199806	0.0033657930558037	0	count	0.00749308421460015	100	PMS2
ENSG00000093010.13	COMT	3383	ENSG00000093010.13	OK	gene_idPMS2	0.18057981000847	0.18897136004494	0.955593535261246	0.341011313527177	0.256773775104965	count	0.5094863937921	100	PMS2
ENSG00000093144.18	ECHDC1	2904	ENSG00000093144.18	OK	(Intercept)	-0.747422019706779	0.202293055334431	-3.69474878151967	0.000320477099896732	0	count	0.000747084092558537	100	PMS2
ENSG00000093144.18	ECHDC1	2904	ENSG00000093144.18	OK	gene_idPMS2	0.0954220031010679	0.247755537184365	0.385145794057715	0.700744646107884	0.134947143986866	count	0.821678857273829	100	PMS2
ENSG00000093167.17	LRRFIP2	3956	ENSG00000093167.17	OK	(Intercept)	0.180564751881365	0.125669431298145	1.43682317979925	0.153116502454041	0	count	0.270924924746283	100	PMS2
ENSG00000093167.17	LRRFIP2	3956	ENSG00000093167.17	OK	gene_idPMS2	-0.176875151946781	0.161742295531705	-1.09356152863621	0.276124017125456	-0.252867824578393	count	0.435120629164242	100	PMS2
ENSG00000093183.13	SEC22C	2280	ENSG00000093183.13	OK	(Intercept)	-1.22926009893191	0.21300541811311	-5.77102737489591	5.27650811630451e-08	0	count	1.57225211715565e-07	100	PMS2
ENSG00000093183.13	SEC22C	2280	ENSG00000093183.13	OK	gene_idPMS2	0.365085561000047	0.250393282016321	1.4580485469105	0.147184501948052	0.512045987110565	count	0.262094161493475	100	PMS2
ENSG00000093217.9	XYLB	770	ENSG00000093217.9	OK	(Intercept)	-2.66434463193807	0.579119455605305	-4.6006823050924	9.70311839831305e-06	0	count	2.43568547726207e-05	100	PMS2
ENSG00000093217.9	XYLB	770	ENSG00000093217.9	OK	gene_idPMS2	0.500887109773074	0.668709298561014	0.749035658470619	0.455158418515197	0.649430760497264	count	0.624131683259269	100	PMS2
ENSG00000094631.18	HDAC6	714	ENSG00000094631.18	OK	(Intercept)	-2.66434463193761	0.50972620970843	-5.22701124876755	6.50322788293487e-07	0	count	1.76758787287993e-06	100	PMS2
ENSG00000094631.18	HDAC6	714	ENSG00000094631.18	OK	gene_idPMS2	0.27774355845315	0.606695558656794	0.457797250186017	0.647845137979264	0.356088331678791	count	0.783685597502322	100	PMS2
ENSG00000094804.9	CDC6	1637	ENSG00000094804.9	OK	(Intercept)	-1.18274009101347	0.275005416378583	-4.30078835023842	3.26948289074429e-05	0	count	7.97884346318471e-05	100	PMS2
ENSG00000094804.9	CDC6	1637	ENSG00000094804.9	OK	gene_idPMS2	-0.0511814725329343	0.345561331759408	-0.148111110326918	0.882479396316737	-0.0714470427704989	count	0.936900107320014	100	PMS2
ENSG00000094880.10	CDC23	2303	ENSG00000094880.10	OK	(Intercept)	-0.977945677331351	0.225244021024059	-4.34171647658027	2.77888032106036e-05	0	count	6.8056353496984e-05	100	PMS2
ENSG00000094880.10	CDC23	2303	ENSG00000094880.10	OK	gene_idPMS2	0.0576816839004872	0.277624242909465	0.20776890121695	0.835727223627392	0.0811211235006099	count	0.909415028449697	100	PMS2
ENSG00000094914.12	AAAS	863	ENSG00000094914.12	OK	(Intercept)	-1.78887589458283	0.345481389904466	-5.17792259397098	8.09906903863231e-07	0	count	2.18550294048197e-06	100	PMS2
ENSG00000094914.12	AAAS	863	ENSG00000094914.12	OK	gene_idPMS2	-0.443574499074267	0.470811852545995	-0.942148114316924	0.347824994681238	-0.595179072903692	count	0.516832946939717	100	PMS2
ENSG00000094916.15	CBX5	4801	ENSG00000094916.15	OK	(Intercept)	-0.114899461008734	0.151323492828865	-0.759296913260366	0.449018622398057	0	count	0.61840590868128	100	PMS2
ENSG00000094916.15	CBX5	4801	ENSG00000094916.15	OK	gene_idPMS2	0.50608192664141	0.174620149225833	2.89818745938021	0.00439121715095677	0.723751879644314	count	0.00971837373032951	100	PMS2
ENSG00000094975.13	SUCO	2762	ENSG00000094975.13	OK	(Intercept)	-0.536112926088861	0.157266491882898	-3.40894566712949	0.000863524032038895	0	count	0.00197588995355226	100	PMS2
ENSG00000094975.13	SUCO	2762	ENSG00000094975.13	OK	gene_idPMS2	-0.274951785509879	0.206498967505176	-1.33149230154377	0.185304684804265	-0.38901876831953	count	0.317303667850382	100	PMS2
ENSG00000095002.13	MSH2	3247	ENSG00000095002.13	OK	(Intercept)	-0.872585135542595	0.247344732341587	-3.52780965772718	0.000575748335593264	0	count	0.00132738755007859	100	PMS2
ENSG00000095002.13	MSH2	3247	ENSG00000095002.13	OK	gene_idPMS2	0.635806403351569	0.281072005639991	2.26207658747039	0.0253146964613734	0.901322803700892	count	0.0529242875225013	100	PMS2
ENSG00000095015.5	MAP3K1	1909	ENSG00000095015.5	OK	(Intercept)	-1.63472521475698	0.274035123115074	-5.96538573659597	2.08068442360825e-08	0	count	6.42776326436624e-08	100	PMS2
ENSG00000095015.5	MAP3K1	1909	ENSG00000095015.5	OK	gene_idPMS2	0.500887109767548	0.316428503695694	1.58293928618152	0.115810380830438	0.694629838487686	count	0.213531259834901	100	PMS2
ENSG00000095059.15	DHPS	1497	ENSG00000095059.15	OK	(Intercept)	-1.38341078647606	0.260471127703172	-5.31118668957647	4.45099248139721e-07	0	count	1.22532080928887e-06	100	PMS2
ENSG00000095059.15	DHPS	1497	ENSG00000095059.15	OK	gene_idPMS2	-0.269221111928541	0.341604691136416	-0.788107186212589	0.432036414837111	-0.37140912643623	count	0.602279269195906	100	PMS2
ENSG00000095066.11	HOOK2	1123	ENSG00000095066.11	OK	(Intercept)	-1.44056920031603	0.258065060566352	-5.58219387450026	1.28212210435776e-07	0	count	3.69330252036137e-07	100	PMS2
ENSG00000095066.11	HOOK2	1123	ENSG00000095066.11	OK	gene_idPMS2	-0.33989606959846	0.343597640286552	-0.98922701947253	0.324348344165591	-0.466894575738033	count	0.491080117085452	100	PMS2
ENSG00000095139.13	ARCN1	2932	ENSG00000095139.13	OK	(Intercept)	-0.536112926088622	0.169366497862405	-3.16540126208529	0.00192024334483371	0	count	0.00432633761233577	100	PMS2
ENSG00000095139.13	ARCN1	2932	ENSG00000095139.13	OK	gene_idPMS2	-0.0313297034754156	0.212049962379197	-0.147746800442202	0.882766347167532	-0.044427761656666	count	0.937051670530774	100	PMS2
ENSG00000095209.11	TMEM38B	1471	ENSG00000095209.11	OK	(Intercept)	-1.38341078647608	0.256245043213888	-5.39878067152052	2.98851372012272e-07	0	count	8.34551790027755e-07	100	PMS2
ENSG00000095209.11	TMEM38B	1471	ENSG00000095209.11	OK	gene_idPMS2	-0.0541097323115807	0.32216077615556	-0.167958784297978	0.866870836941193	-0.0749904894607343	count	0.927947513193741	100	PMS2
ENSG00000095261.13	PSMD5	3888	ENSG00000095261.13	OK	(Intercept)	-0.467120054597944	0.166664091688948	-2.80276362991105	0.00582472370411676	0	count	0.0128057890402806	100	PMS2
ENSG00000095261.13	PSMD5	3888	ENSG00000095261.13	OK	gene_idPMS2	0.383104074119158	0.195430915304951	1.96030435369636	0.0520505446054916	0.545474065615746	count	0.104175487525234	100	PMS2
ENSG00000095319.14	NUP188	3560	ENSG00000095319.14	OK	(Intercept)	-0.361759538943782	0.152814086539471	-2.36731800801847	0.0193587827778535	0	count	0.040966972010161	100	PMS2
ENSG00000095319.14	NUP188	3560	ENSG00000095319.14	OK	gene_idPMS2	0.181599697906976	0.184564641696101	0.983935472353326	0.326933781457522	0.258597653373067	count	0.493940575364371	100	PMS2
ENSG00000095321.16	CRAT	1123	ENSG00000095321.16	OK	(Intercept)	-1.50119382213246	0.249281975520345	-6.02207126688122	1.58123967652956e-08	0	count	4.93682965764465e-08	100	PMS2
ENSG00000095321.16	CRAT	1123	ENSG00000095321.16	OK	gene_idPMS2	-0.112217363118865	0.316831860011585	-0.354185854650989	0.723760509014173	-0.154556670783608	count	0.837266982733522	100	PMS2
ENSG00000095380.10	NANS	2099	ENSG00000095380.10	OK	(Intercept)	-1.44056920031602	0.245715121666211	-5.86276168331612	3.40797449447491e-08	0	count	1.03292964684826e-07	100	PMS2
ENSG00000095380.10	NANS	2099	ENSG00000095380.10	OK	gene_idPMS2	0.33026159273678	0.290250705654451	1.13784940502423	0.25722899433992	0.459930282983028	count	0.412065957132573	100	PMS2
ENSG00000095383.19	TBC1D2	4457	ENSG00000095383.19	OK	(Intercept)	0.360946443863007	0.131588517092004	2.74299347571977	0.00692794924664984	0	count	0.0151640638678035	100	PMS2
ENSG00000095383.19	TBC1D2	4457	ENSG00000095383.19	OK	gene_idPMS2	-0.221818873030959	0.170896258011051	-1.29797384455671	0.196542786854172	-0.317539088368319	count	0.332873586250013	100	PMS2
ENSG00000095397.13	WHRN	470	ENSG00000095397.13	OK	(Intercept)	-2.48202307514418	0.378624257488098	-6.55537257863676	1.12166110830031e-09	0	count	3.86242087934841e-09	100	PMS2
ENSG00000095397.13	WHRN	470	ENSG00000095397.13	OK	gene_idPMS2	0.00841062466974678	0.470691712627977	0.0178686482980301	0.985770417993161	0.0108421016996507	count	0.99370769010032	100	PMS2
ENSG00000095485.17	CWF19L1	1727	ENSG00000095485.17	OK	(Intercept)	-1.78887588436022	0.288480038557939	-6.20103870376091	6.58888028070672e-09	0	count	2.127500732285e-08	100	PMS2
ENSG00000095485.17	CWF19L1	1727	ENSG00000095485.17	OK	gene_idPMS2	0.678568284341793	0.326260001047606	2.07983903072072	0.0394602351735129	0.938276570756687	count	0.0804821199077874	100	PMS2
ENSG00000095564.13	BTAF1	2860	ENSG00000095564.13	OK	(Intercept)	-1.13828832843904	0.212517963207851	-5.35619818323664	3.62881193317879e-07	0	count	1.0062924414976e-06	100	PMS2
ENSG00000095564.13	BTAF1	2860	ENSG00000095564.13	OK	gene_idPMS2	0.218024327204922	0.255222675461519	0.854251397571432	0.394501767417378	0.305962558549486	count	0.565264274297457	100	PMS2
ENSG00000095739.10	BAMBI	1244	ENSG00000095739.10	OK	(Intercept)	-1.63472521475687	0.300421989766782	-5.44142995666167	2.45824386052286e-07	0	count	6.91327563309718e-07	100	PMS2
ENSG00000095739.10	BAMBI	1244	ENSG00000095739.10	OK	gene_idPMS2	-0.528732307413689	0.417719848137545	-1.26575816248882	0.207812454213243	-0.714579645341161	count	0.348197222900249	100	PMS2
ENSG00000095787.21	WAC	5676	ENSG00000095787.21	OK	(Intercept)	0.488391390425517	0.104320896652751	4.6816256962515	6.92718065170697e-06	0	count	1.75400857342156e-05	100	PMS2
ENSG00000095787.21	WAC	5676	ENSG00000095787.21	OK	gene_idPMS2	0.0153792939858448	0.129528862980604	0.118732563785013	0.90566638017167	0.0220533443333974	count	0.95016312304281	100	PMS2
ENSG00000095794.19	CREM	1497	ENSG00000095794.19	OK	(Intercept)	-1.63472520350225	0.254299690186061	-6.42834130983874	2.12775756165283e-09	0	count	7.16582647247511e-09	100	PMS2
ENSG00000095794.19	CREM	1497	ENSG00000095794.19	OK	gene_idPMS2	0.374135394047094	0.298563087374205	1.25312006027782	0.212360601508028	0.517629700937493	count	0.354297839568919	100	PMS2
ENSG00000095906.16	NUBP2	1814	ENSG00000095906.16	OK	(Intercept)	-1.38341078567475	0.229864272908397	-6.01838105665968	1.6098156612388e-08	0	count	5.02242531532004e-08	100	PMS2
ENSG00000095906.16	NUBP2	1814	ENSG00000095906.16	OK	gene_idPMS2	0.200782520644813	0.276791054650153	0.725393820615301	0.469484881331584	0.279566763622894	count	0.637296648533541	100	PMS2
ENSG00000095951.16	HIVEP1	3574	ENSG00000095951.16	OK	(Intercept)	0.15703425447874	0.158578109315211	0.990264388677994	0.323843070783115	0	count	0.490531454782838	100	PMS2
ENSG00000095951.16	HIVEP1	3574	ENSG00000095951.16	OK	gene_idPMS2	-0.495942481108765	0.218766182766508	-2.26699791913493	0.0250039792008699	-0.707665482045845	count	0.0523102628787544	100	PMS2
ENSG00000096060.14	FKBP5	1342	ENSG00000096060.14	OK	(Intercept)	-2.07655796703602	0.338835993529223	-6.12850466506572	9.40994825348927e-09	0	count	2.99740604418936e-08	100	PMS2
ENSG00000096060.14	FKBP5	1342	ENSG00000096060.14	OK	gene_idPMS2	-0.49236466324271	0.467053164199148	-1.05419404252825	0.293705427687846	-0.644072232195763	count	0.455989904676956	100	PMS2
ENSG00000096063.15	SRPK1	3966	ENSG00000096063.15	OK	(Intercept)	-0.402581533447624	0.174117817696396	-2.31212140591834	0.0223072543118743	0	count	0.0469154461549288	100	PMS2
ENSG00000096063.15	SRPK1	3966	ENSG00000096063.15	OK	gene_idPMS2	0.105784788949211	0.212882563594403	0.496916173702034	0.620068565831319	0.150479481013289	count	0.762757774933003	100	PMS2
ENSG00000096070.19	BRPF3	1478	ENSG00000096070.19	OK	(Intercept)	-2.07655796703599	0.340159264616863	-6.10466385319511	1.05744053379086e-08	0	count	3.35332766920496e-08	100	PMS2
ENSG00000096070.19	BRPF3	1478	ENSG00000096070.19	OK	gene_idPMS2	0.572346073749665	0.389381321897428	1.46988579462585	0.143954326862936	0.778508574307412	count	0.257216770108138	100	PMS2
ENSG00000096080.11	MRPS18A	1781	ENSG00000096080.11	OK	(Intercept)	-1.50119382213245	0.274676670601837	-5.46531243022287	2.2026916929734e-07	0	count	6.21899930102507e-07	100	PMS2
ENSG00000096080.11	MRPS18A	1781	ENSG00000096080.11	OK	gene_idPMS2	0.367355717143017	0.322783355851618	1.13808754535624	0.257129908151914	0.510808354104436	count	0.41194834057248	100	PMS2
ENSG00000096092.5	TMEM14A	1702	ENSG00000096092.5	OK	(Intercept)	-1.44056920031603	0.267332183071489	-5.38868603010956	3.12951394416519e-07	0	count	8.72454914523973e-07	100	PMS2
ENSG00000096092.5	TMEM14A	1702	ENSG00000096092.5	OK	gene_idPMS2	0.353251110961484	0.314767454489553	1.12226059563349	0.263773599444263	0.492130914180398	count	0.420149915608814	100	PMS2
ENSG00000096093.15	EFHC1	2530	ENSG00000096093.15	OK	(Intercept)	-1.38341078123006	0.264340766277451	-5.23343713007941	6.31848919647791e-07	0	count	1.71904852478193e-06	100	PMS2
ENSG00000096093.15	EFHC1	2530	ENSG00000096093.15	OK	gene_idPMS2	0.500887110855343	0.305234039004956	1.6409936207908	0.103161516223023	0.700658694298637	count	0.193045877119193	100	PMS2
ENSG00000096384.19	HSP90AB1	7015	ENSG00000096384.19	OK	(Intercept)	2.13144591366601	0.0669232624009068	31.8491035433612	4.2805410023435e-64	0	count	6.08730896459464e-62	100	PMS2
ENSG00000096384.19	HSP90AB1	7015	ENSG00000096384.19	OK	gene_idPMS2	0.0846200686957908	0.0821120321117108	1.03054408129454	0.304625091084238	0.121942203433374	count	0.468707218836801	100	PMS2
ENSG00000096401.7	CDC5L	3514	ENSG00000096401.7	OK	(Intercept)	-0.445141147881947	0.149375631286463	-2.98001182688415	0.0034278469911118	0	count	0.00762819136167751	100	PMS2
ENSG00000096401.7	CDC5L	3514	ENSG00000096401.7	OK	gene_idPMS2	0.116928206886402	0.182297067883553	0.641415730071386	0.52235644130211	0.166243156418229	count	0.684054803338442	100	PMS2
ENSG00000096433.10	ITPR3	3905	ENSG00000096433.10	OK	(Intercept)	0.321337305762352	0.11239658703178	2.85895963790691	0.00493607364753226	0	count	0.0108969199616811	100	PMS2
ENSG00000096433.10	ITPR3	3905	ENSG00000096433.10	OK	gene_idPMS2	-0.265591343876357	0.147294861091359	-1.80312701956129	0.0736322048319173	-0.380011086746014	count	0.143032271831612	100	PMS2
ENSG00000096654.15	ZNF184	601	ENSG00000096654.15	OK	(Intercept)	-2.66434463193814	0.481153932167919	-5.53740591900288	1.57878743833345e-07	0	count	4.51168105196153e-07	100	PMS2
ENSG00000096654.15	ZNF184	601	ENSG00000096654.15	OK	gene_idPMS2	0.190732181464489	0.580293370426716	0.328682337563558	0.742912757884052	0.243366025875534	count	0.850136090236279	100	PMS2
ENSG00000096696.13	DSP	4217	ENSG00000096696.13	OK	(Intercept)	-0.0841278023457907	0.134659777262844	-0.624743364765712	0.533209822669875	0	count	0.693248968420376	100	PMS2
ENSG00000096696.13	DSP	4217	ENSG00000096696.13	OK	gene_idPMS2	0.216566385018901	0.161757318207631	1.33883516009407	0.182908228106679	0.309413171207378	count	0.313938980729319	100	PMS2
ENSG00000096717.11	SIRT1	1965	ENSG00000096717.11	OK	(Intercept)	-1.63472521422557	0.252290725651159	-6.47952955863268	1.64508301381778e-09	0	count	5.58903470583547e-09	100	PMS2
ENSG00000096717.11	SIRT1	1965	ENSG00000096717.11	OK	gene_idPMS2	0.0954220103427926	0.308986460079269	0.308822627109008	0.757939677283756	0.131245873147967	count	0.860055944836859	100	PMS2
ENSG00000096746.17	HNRNPH3	3899	ENSG00000096746.17	OK	(Intercept)	-0.381962246261611	0.139481226047857	-2.73844915967799	0.00701913943136356	0	count	0.0153586467878686	100	PMS2
ENSG00000096746.17	HNRNPH3	3899	ENSG00000096746.17	OK	gene_idPMS2	0.210934888785093	0.167694103942082	1.2578551292295	0.210648119131464	0.300347482113856	count	0.352001610793593	100	PMS2
ENSG00000096872.15	IFT74	1862	ENSG00000096872.15	OK	(Intercept)	-1.32934354752368	0.236288407464465	-5.6259363791412	1.04531816366876e-07	0	count	3.0342113462133e-07	100	PMS2
ENSG00000096872.15	IFT74	1862	ENSG00000096872.15	OK	gene_idPMS2	-0.0158036463120811	0.295017573974675	-0.0535684911890629	0.957359340508719	-0.0219633515223557	count	0.978427525396336	100	PMS2
ENSG00000096968.13	JAK2	1229	ENSG00000096968.13	OK	(Intercept)	-1.3293435651402	0.216304282275621	-6.14571080680832	8.64880752551309e-09	0	count	2.76389518428464e-08	100	PMS2
ENSG00000096968.13	JAK2	1229	ENSG00000096968.13	OK	gene_idPMS2	-0.284067611864405	0.284560081045942	-0.998269366596585	0.31996152105263	-0.392668580830369	count	0.486158124967416	100	PMS2
ENSG00000097007.17	ABL1	1990	ENSG00000097007.17	OK	(Intercept)	-1.13828832799282	0.214972765871016	-5.29503504027945	4.78823117596758e-07	0	count	1.31482577781478e-06	100	PMS2
ENSG00000097007.17	ABL1	1990	ENSG00000097007.17	OK	gene_idPMS2	0.116928208932494	0.262349734352223	0.445695930362598	0.656541569143815	0.163864713071515	count	0.790059968549551	100	PMS2
ENSG00000097021.19	ACOT7	3620	ENSG00000097021.19	OK	(Intercept)	-0.284798497751723	0.155570008389463	-1.83067739534179	0.0693872036153691	0	count	0.135530477226758	100	PMS2
ENSG00000097021.19	ACOT7	3620	ENSG00000097021.19	OK	gene_idPMS2	0.24160451178388	0.186164954192589	1.29779803525178	0.196603034958841	0.344493130535839	count	0.332955543257907	100	PMS2
ENSG00000097033.14	SH3GLB1	2768	ENSG00000097033.14	OK	(Intercept)	-0.690263605913513	0.164047412840192	-4.20770796663487	4.71395850820611e-05	0	count	0.000114150847395764	100	PMS2
ENSG00000097033.14	SH3GLB1	2768	ENSG00000097033.14	OK	gene_idPMS2	0.0528623873645084	0.202366432512772	0.261221125994659	0.794326054330503	0.0748111432665692	count	0.883627000746482	100	PMS2
ENSG00000097046.12	CDC7	585	ENSG00000097046.12	OK	(Intercept)	-2.88748818325235	0.4407003688608	-6.55204394477008	1.14072417910577e-09	0	count	3.92554021853342e-09	100	PMS2
ENSG00000097046.12	CDC7	585	ENSG00000097046.12	OK	gene_idPMS2	-0.597725178899617	0.623244224471979	-0.959054501316908	0.339271496297621	-0.693087705789663	count	0.507553989748769	100	PMS2
ENSG00000097096.8	SYDE2	588	ENSG00000097096.8	OK	(Intercept)	-3.5806353638123	0.614399547311416	-5.82786133141047	4.02639519574977e-08	0	count	1.21262091978147e-07	100	PMS2
ENSG00000097096.8	SYDE2	588	ENSG00000097096.8	OK	gene_idPMS2	0.788569182219361	0.686919560415996	1.14797893037404	0.253037915765705	0.913191603196672	count	0.406876528523705	100	PMS2
ENSG00000099139.13	PCSK5	461	ENSG00000099139.13	OK	(Intercept)	-3.58063536380705	0.951334241571157	-3.76380372674647	0.000250110528033455	0	count	0.00058586123398469	100	PMS2
ENSG00000099139.13	PCSK5	461	ENSG00000099139.13	OK	gene_idPMS2	0.65503778962539	1.07871100919468	0.607241220347247	0.544726163040861	0.749168898018114	count	0.702950572691173	100	PMS2
ENSG00000099194.5	SCD	6781	ENSG00000099194.5	OK	(Intercept)	1.93480748172444	0.107798555122451	17.9483619193842	2.41093665943149e-37	0	count	1.91419085170626e-35	100	PMS2
ENSG00000099194.5	SCD	6781	ENSG00000099194.5	OK	gene_idPMS2	-0.288643932084969	0.141955649211138	-2.03333881877187	0.0440076754105321	-0.415729001645292	count	0.0891304052373025	100	PMS2
ENSG00000099203.6	TMED1	1312	ENSG00000099203.6	OK	(Intercept)	-1.22926010664881	0.200754942860985	-6.12318725073697	9.65821994098165e-09	0	count	3.07330473945479e-08	100	PMS2
ENSG00000099203.6	TMED1	1312	ENSG00000099203.6	OK	gene_idPMS2	-0.423371791755788	0.272317252074513	-1.55470058738674	0.122393787244172	-0.585874865178434	count	0.223989129057636	100	PMS2
ENSG00000099204.18	ABLIM1	667	ENSG00000099204.18	OK	(Intercept)	-2.32787239531432	0.402906073649	-5.77770489839351	5.11189689136763e-08	0	count	1.52509645610893e-07	100	PMS2
ENSG00000099204.18	ABLIM1	667	ENSG00000099204.18	OK	gene_idPMS2	0.400803651207961	0.471317775945996	0.850389422303235	0.396636939692791	0.53322707831447	count	0.567436088047731	100	PMS2
ENSG00000099219.13	ERMP1	444	ENSG00000099219.13	OK	(Intercept)	-2.48202307514418	0.42567868404238	-5.83074315954489	3.97141540090647e-08	0	count	1.1967114555862e-07	100	PMS2
ENSG00000099219.13	ERMP1	444	ENSG00000099219.13	OK	gene_idPMS2	-0.443574499073184	0.580102208122343	-0.764648871978839	0.445835242216673	-0.556340570909457	count	0.615437056039862	100	PMS2
ENSG00000099246.16	RAB18	2972	ENSG00000099246.16	OK	(Intercept)	-0.977945677781553	0.185832896855112	-5.26250031254706	5.54488241308923e-07	0	count	1.51537356604965e-06	100	PMS2
ENSG00000099246.16	RAB18	2972	ENSG00000099246.16	OK	gene_idPMS2	0.0576816733432183	0.229052661624995	0.251827125404265	0.801563405372255	0.0811211086416994	count	0.888172303971093	100	PMS2
ENSG00000099250.17	NRP1	5985	ENSG00000099250.17	OK	(Intercept)	1.05893624889314	0.108666268122814	9.74484784640189	2.90556846419611e-17	0	count	1.69789407743256e-16	100	PMS2
ENSG00000099250.17	NRP1	5985	ENSG00000099250.17	OK	gene_idPMS2	0.140293755836552	0.132111551373509	1.061934057832	0.290190092707239	0.201748262380108	count	0.451887428084052	100	PMS2
ENSG00000099256.18	PRTFDC1	557	ENSG00000099256.18	OK	(Intercept)	-1.87588727157387	0.306603370710747	-6.11828652511327	9.89273119704622e-09	0	count	3.14533633442827e-08	100	PMS2
ENSG00000099256.18	PRTFDC1	557	ENSG00000099256.18	OK	gene_idPMS2	0.0489019860244897	0.378479417436644	0.129206460831323	0.897389475629376	0.0663260051073538	count	0.945492612597591	100	PMS2
ENSG00000099282.9	TSPAN15	479	ENSG00000099282.9	OK	(Intercept)	-2.48202307514418	0.434649908783245	-5.71039594162651	7.02953849385082e-08	0	count	2.07147844585682e-07	100	PMS2
ENSG00000099282.9	TSPAN15	479	ENSG00000099282.9	OK	gene_idPMS2	-0.443574499072676	0.592327835017899	-0.748866544587208	0.455260006259163	-0.556340570908839	count	0.624224848872096	100	PMS2
ENSG00000099284.13	H2AFY2	682	ENSG00000099284.13	OK	(Intercept)	-2.664344631935	0.416269050648486	-6.40053500923102	2.44589994428332e-09	0	count	8.19579132285254e-09	100	PMS2
ENSG00000099284.13	H2AFY2	682	ENSG00000099284.13	OK	gene_idPMS2	-0.261252942282491	0.545024404040436	-0.479341732857723	0.632482772217722	-0.323816646738697	count	0.772251330258156	100	PMS2
ENSG00000099290.15	WASHC2A	1247	ENSG00000099290.15	OK	(Intercept)	-1.78887589458425	0.319791054907028	-5.59388971997457	1.21410474216156e-07	0	count	3.50469208021155e-07	100	PMS2
ENSG00000099290.15	WASHC2A	1247	ENSG00000099290.15	OK	gene_idPMS2	0.443728695927608	0.371968158144269	1.19292118481686	0.235024027416258	0.61068102592165	count	0.384021076799387	100	PMS2
ENSG00000099308.10	MAST3	1060	ENSG00000099308.10	OK	(Intercept)	-1.97119745137711	0.37021573158339	-5.32445621083259	4.19136853608174e-07	0	count	1.15621357878948e-06	100	PMS2
ENSG00000099308.10	MAST3	1060	ENSG00000099308.10	OK	gene_idPMS2	-0.0670969278394393	0.466565247208305	-0.143810385023132	0.885867872739167	-0.090109413902573	count	0.938835011473115	100	PMS2
ENSG00000099326.8	MZF1	1320	ENSG00000099326.8	OK	(Intercept)	-1.97119745136324	0.373672189734745	-5.2752051276883	5.23646811647293e-07	0	count	1.43382066768837e-06	100	PMS2
ENSG00000099326.8	MZF1	1320	ENSG00000099326.8	OK	gene_idPMS2	0.6260502527066	0.425087099701125	1.47275759049562	0.143179011326091	0.857518667807958	count	0.256047648096869	100	PMS2
ENSG00000099330.8	OCEL1	487	ENSG00000099330.8	OK	(Intercept)	-2.8874881832523	0.600914811444644	-4.80515395570058	4.11207860455938e-06	0	count	1.05587595598116e-05	100	PMS2
ENSG00000099330.8	OCEL1	487	ENSG00000099330.8	OK	gene_idPMS2	0.095422001662765	0.73596705119645	0.129655263109454	0.897035059132489	0.11754517360075	count	0.945267465817571	100	PMS2
ENSG00000099331.13	MYO9B	5093	ENSG00000099331.13	OK	(Intercept)	0.331387641615853	0.108946549796932	3.04174516984276	0.00283425563522048	0	count	0.00633348657988262	100	PMS2
ENSG00000099331.13	MYO9B	5093	ENSG00000099331.13	OK	gene_idPMS2	-0.140300331861212	0.139217781621502	-1.00777594806569	0.315391987068316	-0.200862505265325	count	0.480948813337812	100	PMS2
ENSG00000099338.22	CATSPERG	452	ENSG00000099338.22	OK	(Intercept)	-2.66434463193814	0.533818798904785	-4.99110304358795	1.84561092137613e-06	0	count	4.84953337903166e-06	100	PMS2
ENSG00000099338.22	CATSPERG	452	ENSG00000099338.22	OK	gene_idPMS2	0.357786266129247	0.628142699712014	0.569593925541573	0.569913945631678	0.460637988476586	count	0.723521758226389	100	PMS2
ENSG00000099341.11	PSMD8	4301	ENSG00000099341.11	OK	(Intercept)	0.0956653080947967	0.120884468042226	0.791377996231742	0.430132505210436	0	count	0.600451096442525	100	PMS2
ENSG00000099341.11	PSMD8	4301	ENSG00000099341.11	OK	gene_idPMS2	-0.032699098236377	0.151387941055398	-0.215995395725815	0.829322253582228	-0.0467430201764508	count	0.905436331523691	100	PMS2
ENSG00000099364.16	FBXL19	1490	ENSG00000099364.16	OK	(Intercept)	-1.97119745137818	0.32040412202921	-6.15222250854337	8.37682519518274e-09	0	count	2.68007744228975e-08	100	PMS2
ENSG00000099364.16	FBXL19	1490	ENSG00000099364.16	OK	gene_idPMS2	0.655037789594793	0.363304130149897	1.80300121918385	0.0736520702281818	0.897814206354837	count	0.143066581079607	100	PMS2
ENSG00000099365.10	STX1B	478	ENSG00000099365.10	OK	(Intercept)	-2.1943410026924	0.347354799650331	-6.31729000117851	3.70546814314593e-09	0	count	1.22252420674517e-08	100	PMS2
ENSG00000099365.10	STX1B	478	ENSG00000099365.10	OK	gene_idPMS2	-0.374581627586356	0.466025370239446	-0.803779475340354	0.422958608467231	-0.487408757209581	count	0.593604975258997	100	PMS2
ENSG00000099377.13	HSD3B7	488	ENSG00000099377.13	OK	(Intercept)	-2.66434463193813	0.400976511226923	-6.64464016554404	7.1274487399119e-10	0	count	2.49344670573529e-09	100	PMS2
ENSG00000099377.13	HSD3B7	488	ENSG00000099377.13	OK	gene_idPMS2	-0.261252942279354	0.525001482614548	-0.497623246658836	0.619571356929186	-0.32381664673474	count	0.762383753334887	100	PMS2
ENSG00000099381.17	SETD1A	1557	ENSG00000099381.17	OK	(Intercept)	-1.44056920031602	0.260743471522478	-5.52485242259204	1.67334583006295e-07	0	count	4.77188502872937e-07	100	PMS2
ENSG00000099381.17	SETD1A	1557	ENSG00000099381.17	OK	gene_idPMS2	0.0347973798429534	0.32265357737264	0.10784749428879	0.914279192351328	0.0482014306965988	count	0.954929345776123	100	PMS2
ENSG00000099385.11	BCL7C	2235	ENSG00000099385.11	OK	(Intercept)	-1.4405692003139	0.254370099250673	-5.66328041132803	8.77470439847054e-08	0	count	2.56365745626272e-07	100	PMS2
ENSG00000099385.11	BCL7C	2235	ENSG00000099385.11	OK	gene_idPMS2	0.481084494545098	0.294448949897711	1.63384686789415	0.1046559871554	0.671559430654718	count	0.19550443962678	100	PMS2
ENSG00000099622.13	CIRBP	2346	ENSG00000099622.13	OK	(Intercept)	-0.941578033723554	0.202601801103268	-4.64743170394434	7.99068545517189e-06	0	count	2.01575898138785e-05	100	PMS2
ENSG00000099622.13	CIRBP	2346	ENSG00000099622.13	OK	gene_idPMS2	-0.241050229617597	0.26415623695486	-0.912529010847428	0.363141439699978	-0.337964184550853	count	0.533111731037246	100	PMS2
ENSG00000099624.7	ATP5D	2617	ENSG00000099624.7	OK	(Intercept)	-0.560210477665995	0.1485578330236	-3.77099252367931	0.000243693209037203	0	count	0.000571126687131316	100	PMS2
ENSG00000099624.7	ATP5D	2617	ENSG00000099624.7	OK	gene_idPMS2	-0.200423381397062	0.192101232325888	-1.04332168498043	0.298692007023506	-0.283650606727758	count	0.461880391310579	100	PMS2
ENSG00000099725.14	PRKY	3011	ENSG00000099725.14	OK	(Intercept)	-0.266449359139767	0.136015095690996	-1.95896902315238	0.052208472825102	0	count	0.104464805419496	100	PMS2
ENSG00000099725.14	PRKY	3011	ENSG00000099725.14	OK	gene_idPMS2	-0.0407101726394322	0.17058443572844	-0.238651155163068	0.81174342047569	-0.0579601876948106	count	0.894570902563686	100	PMS2
ENSG00000099783.11	HNRNPM	5159	ENSG00000099783.11	OK	(Intercept)	-0.402581533451161	0.1532011360804	-2.62779731111059	0.00960418013066741	0	count	0.0208263123525728	100	PMS2
ENSG00000099783.11	HNRNPM	5159	ENSG00000099783.11	OK	gene_idPMS2	0.701557805216528	0.172834282589112	4.05913569175613	8.35845123910962e-05	1.00137485160146	count	0.000200047613652507	100	PMS2
ENSG00000099785.10	MARCH2	837	ENSG00000099785.10	OK	(Intercept)	-2.66434463193814	0.447752339438273	-5.95048735039707	2.23582817098631e-08	0	count	6.88846468828123e-08	100	PMS2
ENSG00000099785.10	MARCH2	837	ENSG00000099785.10	OK	gene_idPMS2	0.431894238280607	0.521615682871495	0.827993199711767	0.409157632952118	0.558120379035397	count	0.580018200084219	100	PMS2
ENSG00000099795.6	NDUFB7	2209	ENSG00000099795.6	OK	(Intercept)	-0.872585162522464	0.174653686596577	-4.99608785549428	1.80592786924333e-06	0	count	4.74833627918982e-06	100	PMS2
ENSG00000099795.6	NDUFB7	2209	ENSG00000099795.6	OK	gene_idPMS2	-0.192260070929646	0.225477360762316	-0.852680155025914	0.395369611299967	-0.270242549508514	count	0.566167375229195	100	PMS2
ENSG00000099797.13	TECR	626	ENSG00000099797.13	OK	(Intercept)	-2.66434463193685	0.480148929966602	-5.54899629188422	1.49613502593822e-07	0	count	4.28409990293086e-07	100	PMS2
ENSG00000099797.13	TECR	626	ENSG00000099797.13	OK	gene_idPMS2	-0.0099385139994978	0.598851028617299	-0.0165959704911004	0.986783809360469	-0.0125301329464153	count	0.994238245187655	100	PMS2
ENSG00000099800.7	TIMM13	2115	ENSG00000099800.7	OK	(Intercept)	-0.977945677276313	0.209846066623648	-4.66030025251904	7.57312263062556e-06	0	count	1.91322446548819e-05	100	PMS2
ENSG00000099800.7	TIMM13	2115	ENSG00000099800.7	OK	gene_idPMS2	0.166880965541032	0.254036693369844	0.656916775790635	0.512369547110616	0.235003507862797	count	0.675525814481128	100	PMS2
ENSG00000099804.8	CDC34	1376	ENSG00000099804.8	OK	(Intercept)	-1.27805027055581	0.225819125194185	-5.65961926146332	8.92683292460227e-08	0	count	2.60648419023913e-07	100	PMS2
ENSG00000099804.8	CDC34	1376	ENSG00000099804.8	OK	gene_idPMS2	-0.0670969205698848	0.284583760819682	-0.235772133928608	0.813972165814427	-0.0933350956767406	count	0.895921508633062	100	PMS2
ENSG00000099812.8	MISP	2574	ENSG00000099812.8	OK	(Intercept)	-0.872585162710079	0.230076346518321	-3.79258961607596	0.000225340310393646	0	count	0.000528853907865754	100	PMS2
ENSG00000099812.8	MISP	2574	ENSG00000099812.8	OK	gene_idPMS2	0.0441287072718277	0.28424587229855	0.155248366194315	0.876860886972533	0.0622079498422778	count	0.933773612590099	100	PMS2
ENSG00000099814.15	CEP170B	958	ENSG00000099814.15	OK	(Intercept)	-1.56573234327003	0.281216627101828	-5.56770899148534	1.3715416086459e-07	0	count	3.94053955597136e-07	100	PMS2
ENSG00000099814.15	CEP170B	958	ENSG00000099814.15	OK	gene_idPMS2	-0.26125294227929	0.368198967700699	-0.709542842856793	0.479229742577283	-0.357367589732087	count	0.646141854640171	100	PMS2
ENSG00000099817.11	POLR2E	3422	ENSG00000099817.11	OK	(Intercept)	-0.0111026673304639	0.137663040953427	-0.0806510393317553	0.935840709777405	0	count	0.966860945785098	100	PMS2
ENSG00000099817.11	POLR2E	3422	ENSG00000099817.11	OK	gene_idPMS2	-0.478378421110912	0.189129434682787	-2.5293705441105	0.0125941214965759	-0.681321744506735	count	0.0270753207532443	100	PMS2
ENSG00000099821.13	POLRMT	924	ENSG00000099821.13	OK	(Intercept)	-1.2292600923983	0.217657041556597	-5.64769273535614	9.44052909733821e-08	0	count	2.75047658106291e-07	100	PMS2
ENSG00000099821.13	POLRMT	924	ENSG00000099821.13	OK	gene_idPMS2	-0.115887105338233	0.27683758331591	-0.418610450034126	0.676176056703265	-0.161341871178577	count	0.804227138810147	100	PMS2
ENSG00000099822.2	HCN2	1240	ENSG00000099822.2	OK	(Intercept)	-1.78887589458424	0.31464334499394	-5.68540832992571	7.90783330634269e-08	0	count	2.31949388031024e-07	100	PMS2
ENSG00000099822.2	HCN2	1240	ENSG00000099822.2	OK	gene_idPMS2	0.443728695927597	0.365980550845337	1.21243791480908	0.227494100773676	0.610681025921636	count	0.374308731392172	100	PMS2
ENSG00000099849.14	RASSF7	619	ENSG00000099849.14	OK	(Intercept)	-2.32787239531692	0.345142852555523	-6.74466348667162	4.27392207753932e-10	0	count	1.52162445979215e-09	100	PMS2
ENSG00000099849.14	RASSF7	619	ENSG00000099849.14	OK	gene_idPMS2	-0.0587286781678845	0.434295233206811	-0.135227544945026	0.892636413870535	-0.0766328771210444	count	0.942713815094508	100	PMS2
ENSG00000099860.8	GADD45B	1879	ENSG00000099860.8	OK	(Intercept)	-1.56573234327002	0.346970141808331	-4.51258524756562	1.39416059950914e-05	0	count	3.46815382766955e-05	100	PMS2
ENSG00000099860.8	GADD45B	1879	ENSG00000099860.8	OK	gene_idPMS2	0.0264291301758148	0.429978881535591	0.0614661121993433	0.951080273548236	0.0364093875808954	count	0.975041274757539	100	PMS2
ENSG00000099864.17	PALM	3057	ENSG00000099864.17	OK	(Intercept)	-0.584903090258205	0.169736452422675	-3.44594859801646	0.000761962432258684	0	count	0.00174743281309558	100	PMS2
ENSG00000099864.17	PALM	3057	ENSG00000099864.17	OK	gene_idPMS2	-0.209067186909865	0.219867446471758	-0.950878314478989	0.343390921692015	-0.295717432847685	count	0.512068613039878	100	PMS2
ENSG00000099875.14	MKNK2	1710	ENSG00000099875.14	OK	(Intercept)	-1.32934356432216	0.23817300643209	-5.58141992762389	1.28675221446206e-07	0	count	3.70608522723832e-07	100	PMS2
ENSG00000099875.14	MKNK2	1710	ENSG00000099875.14	OK	gene_idPMS2	0.329036855570929	0.281388714249308	1.16933209794408	0.244361244014463	0.459896073895169	count	0.395868575875876	100	PMS2
ENSG00000099889.13	ARVCF	490	ENSG00000099889.13	OK	(Intercept)	-1.97119745137817	0.328633421192793	-5.99816489821272	1.77559779325796e-08	0	count	5.51818662707385e-08	100	PMS2
ENSG00000099889.13	ARVCF	490	ENSG00000099889.13	OK	gene_idPMS2	-0.597725178900503	0.464757814908698	-1.28610032951878	0.200642518303118	-0.785377629464203	count	0.338469908605414	100	PMS2
ENSG00000099901.16	RANBP1	2163	ENSG00000099901.16	OK	(Intercept)	-1.44056917277904	0.24362432575526	-5.91307607856124	2.67721015450383e-08	0	count	8.19067803659612e-08	100	PMS2
ENSG00000099901.16	RANBP1	2163	ENSG00000099901.16	OK	gene_idPMS2	0.460881748314873	0.282751954384012	1.62998607496427	0.105470528704848	0.643161844082579	count	0.196838837975282	100	PMS2
ENSG00000099904.15	ZDHHC8	454	ENSG00000099904.15	OK	(Intercept)	-2.8874881832393	0.501406780737835	-5.75877370264175	5.59219991543066e-08	0	count	1.66256693957545e-07	100	PMS2
ENSG00000099904.15	ZDHHC8	454	ENSG00000099904.15	OK	gene_idPMS2	0.318565552960546	0.593272933553201	0.536962896744015	0.592190390025386	0.398423295665833	count	0.741302339004246	100	PMS2
ENSG00000099910.16	KLHL22	1543	ENSG00000099910.16	OK	(Intercept)	-1.05490671950404	0.211354103503195	-4.99118163318788	1.84497876202877e-06	0	count	4.84793361780641e-06	100	PMS2
ENSG00000099910.16	KLHL22	1543	ENSG00000099910.16	OK	gene_idPMS2	-0.449305173782289	0.288408833967551	-1.55787590692468	0.121639066512268	-0.625545300926969	count	0.222782953826652	100	PMS2
ENSG00000099917.17	MED15	2680	ENSG00000099917.17	OK	(Intercept)	-0.872585162707176	0.183308191412298	-4.76020823720066	4.97629755159484e-06	0	count	1.27124397974004e-05	100	PMS2
ENSG00000099917.17	MED15	2680	ENSG00000099917.17	OK	gene_idPMS2	0.357786266342705	0.215697609865198	1.6587400600605	0.0995246709405226	0.505999019086447	count	0.187044401570177	100	PMS2
ENSG00000099940.11	SNAP29	1504	ENSG00000099940.11	OK	(Intercept)	-1.63472521329593	0.276031506440386	-5.922241393299	2.56175687671606e-08	0	count	7.85109933381719e-08	100	PMS2
ENSG00000099940.11	SNAP29	1504	ENSG00000099940.11	OK	gene_idPMS2	0.197204710601244	0.332564277472534	0.592982241207583	0.554200006223077	0.271855716677068	count	0.710698861968636	100	PMS2
ENSG00000099942.12	CRKL	1145	ENSG00000099942.12	OK	(Intercept)	-2.07655796703602	0.347515011980449	-5.97544824093195	1.9819301250704e-08	0	count	6.1339026749241e-08	100	PMS2
ENSG00000099942.12	CRKL	1145	ENSG00000099942.12	OK	gene_idPMS2	0.423926068631417	0.405268668009019	1.04603711585713	0.297441257895289	0.574291052495545	count	0.460415561657205	100	PMS2
ENSG00000099949.18	LZTR1	696	ENSG00000099949.18	OK	(Intercept)	-2.1943410026924	0.433089394458935	-5.06671608856602	1.32534720004556e-06	0	count	3.51842650997505e-06	100	PMS2
ENSG00000099949.18	LZTR1	696	ENSG00000099949.18	OK	gene_idPMS2	-0.0381093909587714	0.542905942483695	-0.0701951995301946	0.944143730658839	-0.0503725587328107	count	0.97124765182501	100	PMS2
ENSG00000099956.18	SMARCB1	1766	ENSG00000099956.18	OK	(Intercept)	-2.07655796568686	0.321973654210863	-6.44946547187649	1.91365519058258e-09	0	count	6.46815329906994e-09	100	PMS2
ENSG00000099956.18	SMARCB1	1766	ENSG00000099956.18	OK	gene_idPMS2	0.731410780992503	0.362084448182512	2.02000054038175	0.0453919277340602	0.998824082692586	count	0.0917345956434549	100	PMS2
ENSG00000099968.17	BCL2L13	2356	ENSG00000099968.17	OK	(Intercept)	-0.977945678178993	0.186473399946718	-5.24442455845404	6.01439191550861e-07	0	count	1.63895760556651e-06	100	PMS2
ENSG00000099968.17	BCL2L13	2356	ENSG00000099968.17	OK	gene_idPMS2	-0.00174174632624627	0.232233222578302	-0.00749998775760434	0.99402716966145	-0.00244766884950935	count	0.997308085171804	100	PMS2
ENSG00000099977.13	DDT	2193	ENSG00000099977.13	OK	(Intercept)	-0.610220898176324	0.169685893763339	-3.5961792971866	0.000453979596648494	0	count	0.00105144910970176	100	PMS2
ENSG00000099977.13	DDT	2193	ENSG00000099977.13	OK	gene_idPMS2	-0.21823555673634	0.220212559365933	-0.991022298477044	0.323474242244877	-0.308501518591376	count	0.49010854294045	100	PMS2
ENSG00000099991.17	CABIN1	1555	ENSG00000099991.17	OK	(Intercept)	-1.70883318691016	0.301942759965604	-5.6594607107149	8.93347904847875e-08	0	count	2.60832212394312e-07	100	PMS2
ENSG00000099991.17	CABIN1	1555	ENSG00000099991.17	OK	gene_idPMS2	0.303061366437082	0.358060120134996	0.846397991272587	0.398851080372905	0.417348769791323	count	0.56967884956027	100	PMS2
ENSG00000099992.15	TBC1D10A	679	ENSG00000099992.15	OK	(Intercept)	-2.19434100269239	0.40006479267908	-5.48496404294347	2.01204394178285e-07	0	count	5.6995029473873e-07	100	PMS2
ENSG00000099992.15	TBC1D10A	679	ENSG00000099992.15	OK	gene_idPMS2	0.0308834805219816	0.495391544121742	0.0623415576798623	0.950384425447637	0.0409378227135523	count	0.974653723232329	100	PMS2
ENSG00000099995.18	SF3A1	2781	ENSG00000099995.18	OK	(Intercept)	-0.718434482787739	0.180015085402984	-3.99096820791125	0.000108193025917047	0	count	0.000257582231370497	100	PMS2
ENSG00000099995.18	SF3A1	2781	ENSG00000099995.18	OK	gene_idPMS2	0.216374612079917	0.216245842753658	1.00059547654013	0.31883940223111	0.306509474296383	count	0.484889252557191	100	PMS2
ENSG00000099999.14	RNF215	365	ENSG00000099999.14	OK	(Intercept)	-3.58063536381224	0.728068973301194	-4.91798922233564	2.5346853137912e-06	0	count	6.59716390925526e-06	100	PMS2
ENSG00000099999.14	RNF215	365	ENSG00000099999.14	OK	gene_idPMS2	0.500887109767746	0.840701593395411	0.59579655100304	0.552323701631656	0.564077176851877	count	0.709189677858257	100	PMS2
ENSG00000100014.19	SPECC1L	593	ENSG00000100014.19	OK	(Intercept)	-2.66434463193814	0.419062532668699	-6.35786887214876	3.02724217443714e-09	0	count	1.00663078486051e-08	100	PMS2
ENSG00000100014.19	SPECC1L	593	ENSG00000100014.19	OK	gene_idPMS2	0.50088710976755	0.483891730585234	1.03512227655092	0.302490243993168	0.649430760489928	count	0.466227521608344	100	PMS2
ENSG00000100023.18	PPIL2	933	ENSG00000100023.18	OK	(Intercept)	-1.87588727157387	0.312601960827065	-6.00088133359992	1.75238314673268e-08	0	count	5.44845237704023e-08	100	PMS2
ENSG00000100023.18	PPIL2	933	ENSG00000100023.18	OK	gene_idPMS2	-0.223031729459118	0.406081836826314	-0.549228527929731	0.583769589548861	-0.299848921170745	count	0.734607625497363	100	PMS2
ENSG00000100028.11	SNRPD3	2843	ENSG00000100028.11	OK	(Intercept)	-0.94157803405133	0.210718746348363	-4.46841133201648	1.66911681129223e-05	0	count	4.13488677032906e-05	100	PMS2
ENSG00000100028.11	SNRPD3	2843	ENSG00000100028.11	OK	gene_idPMS2	0.50088711009494	0.243316633492621	2.05858145785225	0.0414864728474835	0.708346519702378	count	0.0843539770054106	100	PMS2
ENSG00000100029.17	PES1	1587	ENSG00000100029.17	OK	(Intercept)	-1.9711974513484	0.293533006032395	-6.71542010894289	4.96500191494392e-10	0	count	1.7584231576742e-09	100	PMS2
ENSG00000100029.17	PES1	1587	ENSG00000100029.17	OK	gene_idPMS2	0.500887123285346	0.338936073428455	1.47782181524292	0.141819692514167	0.684040187473162	count	0.253997559943363	100	PMS2
ENSG00000100030.14	MAPK1	3087	ENSG00000100030.14	OK	(Intercept)	-0.28479849780793	0.149878836684249	-1.90019154210489	0.0595724907705144	0	count	0.117934060275117	100	PMS2
ENSG00000100030.14	MAPK1	3087	ENSG00000100030.14	OK	gene_idPMS2	-0.109372410622559	0.190388601088827	-0.574469322202387	0.566620639458215	-0.155604933814887	count	0.720835531704441	100	PMS2
ENSG00000100034.13	PPM1F	1685	ENSG00000100034.13	OK	(Intercept)	-1.09572871402429	0.236814483549247	-4.62694974396036	8.70156909007651e-06	0	count	2.19047291209011e-05	100	PMS2
ENSG00000100034.13	PPM1F	1685	ENSG00000100034.13	OK	gene_idPMS2	-0.0622069425442009	0.298176220526382	-0.208624760332613	0.835060348803979	-0.0870587250638473	count	0.909015283593069	100	PMS2
ENSG00000100036.12	SLC35E4	770	ENSG00000100036.12	OK	(Intercept)	-2.19434100268803	0.38950268691257	-5.63369926939832	1.00802163593771e-07	0	count	2.92988911498215e-07	100	PMS2
ENSG00000100036.12	SLC35E4	770	ENSG00000100036.12	OK	gene_idPMS2	-0.192260070796683	0.502846060761428	-0.382343794252969	0.702816656748896	-0.252404606103257	count	0.823142146445002	100	PMS2
ENSG00000100056.11	ESS2	550	ENSG00000100056.11	OK	(Intercept)	-2.32787239531693	0.386780198554002	-6.01859248229303	1.60816482998144e-08	0	count	5.01751599452394e-08	100	PMS2
ENSG00000100056.11	ESS2	550	ENSG00000100056.11	OK	gene_idPMS2	-0.597725178900457	0.54698974552252	-1.0927539022317	0.276477249992739	-0.756537855534653	count	0.435537216514802	100	PMS2
ENSG00000100058.12	CRYBB2P1	476	ENSG00000100058.12	OK	(Intercept)	-2.66434463193807	0.456052959040879	-5.84218253411058	3.76034270260375e-08	0	count	1.13545336036138e-07	100	PMS2
ENSG00000100058.12	CRYBB2P1	476	ENSG00000100058.12	OK	gene_idPMS2	-0.00993851399845129	0.568797973153376	-0.0174728365211164	0.986085587447795	-0.0125301329450953	count	0.993897268828201	100	PMS2
ENSG00000100065.14	CARD10	1227	ENSG00000100065.14	OK	(Intercept)	-1.56573234326962	0.286729436529715	-5.46066131967358	2.25033475909145e-07	0	count	6.34868238326273e-07	100	PMS2
ENSG00000100065.14	CARD10	1227	ENSG00000100065.14	OK	gene_idPMS2	-0.740826022541639	0.420803854760039	-1.76050198723605	0.0806213358041176	-0.998208890956973	count	0.155175897382341	100	PMS2
ENSG00000100075.9	SLC25A1	2372	ENSG00000100075.9	OK	(Intercept)	-0.381962246260534	0.155630940568575	-2.45428219392038	0.0154092742908451	0	count	0.0329000005839298	100	PMS2
ENSG00000100075.9	SLC25A1	2372	ENSG00000100075.9	OK	gene_idPMS2	-0.538301755861161	0.216894010703059	-2.48186547021867	0.0143158744327898	-0.761825672065429	count	0.0306423924632183	100	PMS2
ENSG00000100077.14	GRK3	732	ENSG00000100077.14	OK	(Intercept)	-2.3278723953152	0.40171181080342	-5.79488163581618	4.71124137551149e-08	0	count	1.41018822436999e-07	100	PMS2
ENSG00000100077.14	GRK3	732	ENSG00000100077.14	OK	gene_idPMS2	-0.464193786277671	0.550066733446241	-0.843886310610778	0.400248218450626	-0.592515150320405	count	0.571061194383362	100	PMS2
ENSG00000100083.18	GGA1	761	ENSG00000100083.18	OK	(Intercept)	-1.87588727157387	0.395265856964904	-4.74588745402422	5.28687075813997e-06	0	count	1.34838155855954e-05	100	PMS2
ENSG00000100083.18	GGA1	761	ENSG00000100083.18	OK	gene_idPMS2	-0.162407107639737	0.507275220468002	-0.320155807117689	0.749352639821922	-0.218800888456242	count	0.854358762024996	100	PMS2
ENSG00000100084.14	HIRA	489	ENSG00000100084.14	OK	(Intercept)	-3.17517025570346	0.62420318611642	-5.08675752755812	1.21336236447229e-06	0	count	3.23049847455051e-06	100	PMS2
ENSG00000100084.14	HIRA	489	ENSG00000100084.14	OK	gene_idPMS2	0.606247625424849	0.711701182992301	0.85182888537001	0.395840279754925	0.742077963029131	count	0.566653925918983	100	PMS2
ENSG00000100097.11	LGALS1	5983	ENSG00000100097.11	OK	(Intercept)	0.7760734628773	0.092236104792537	8.41398782638198	5.46614331807945e-14	0	count	2.51047769973104e-13	100	PMS2
ENSG00000100097.11	LGALS1	5983	ENSG00000100097.11	OK	gene_idPMS2	0.224536603325313	0.11066167157278	2.02903679416806	0.0444501507207207	0.322608070368865	count	0.0899620317507723	100	PMS2
ENSG00000100099.20	HPS4	770	ENSG00000100099.20	OK	(Intercept)	-1.7088331869107	0.293269286924881	-5.82683991504507	4.04606045011873e-08	0	count	1.21827860659468e-07	100	PMS2
ENSG00000100099.20	HPS4	770	ENSG00000100099.20	OK	gene_idPMS2	-0.523617206746739	0.407271859658451	-1.28566998757503	0.200792284880879	-0.70437802491129	count	0.338670677363161	100	PMS2
ENSG00000100104.13	SRRD	438	ENSG00000100104.13	OK	(Intercept)	-3.17517025569429	0.623308347010934	-5.09406022062881	1.17489101528965e-06	0	count	3.13146538797734e-06	100	PMS2
ENSG00000100104.13	SRRD	438	ENSG00000100104.13	OK	gene_idPMS2	-0.086899555143583	0.788430090208792	-0.110218466066624	0.912402257371609	-0.100296989836135	count	0.95387746542503	100	PMS2
ENSG00000100106.19	TRIOBP	1453	ENSG00000100106.19	OK	(Intercept)	-1.44056919905452	0.272517070082882	-5.28616133520145	4.98398561614848e-07	0	count	1.36679956113802e-06	100	PMS2
ENSG00000100106.19	TRIOBP	1453	ENSG00000100106.19	OK	gene_idPMS2	0.0655690519248923	0.335438419091455	0.19547269541303	0.845321228974741	0.0908813122330841	count	0.915148026796358	100	PMS2
ENSG00000100109.16	TFIP11	785	ENSG00000100109.16	OK	(Intercept)	-1.97119745137819	0.423884749476493	-4.65031462871137	7.89524753414898e-06	0	count	1.99236098448347e-05	100	PMS2
ENSG00000100109.16	TFIP11	785	ENSG00000100109.16	OK	gene_idPMS2	0.044128707285277	0.523684358156687	0.0842658494529135	0.932971769906803	0.059486477104775	count	0.965306028578353	100	PMS2
ENSG00000100124.14	ANKRD54	542	ENSG00000100124.14	OK	(Intercept)	-3.58063536381198	0.613002211772995	-5.84114591276214	3.77900744317675e-08	0	count	1.14088369334436e-07	100	PMS2
ENSG00000100124.14	ANKRD54	542	ENSG00000100124.14	OK	gene_idPMS2	0.655037789594495	0.695079232918342	0.942392979925857	0.347700127570005	0.749168897979786	count	0.516689526898297	100	PMS2
ENSG00000100129.17	EIF3L	680	ENSG00000100129.17	OK	(Intercept)	-1.9711974513781	0.383819937987037	-5.13573490141274	9.77034904832935e-07	0	count	2.61960468262207e-06	100	PMS2
ENSG00000100129.17	EIF3L	680	ENSG00000100129.17	OK	gene_idPMS2	-0.415403622102773	0.519694372967153	-0.799322916911837	0.425528406266504	-0.550373478347298	count	0.596063566078433	100	PMS2
ENSG00000100138.13	SNU13	2134	ENSG00000100138.13	OK	(Intercept)	-0.977945678303331	0.207132743315444	-4.72134758923176	5.86320812331159e-06	0	count	1.49120690741303e-05	100	PMS2
ENSG00000100138.13	SNU13	2134	ENSG00000100138.13	OK	gene_idPMS2	-0.109372406627028	0.263114488942931	-0.415683708892028	0.678311374549106	-0.153478630438092	count	0.805794852414502	100	PMS2
ENSG00000100139.13	MICALL1	1836	ENSG00000100139.13	OK	(Intercept)	-0.941578033686424	0.199161119071881	-4.72772013972562	5.70795314723622e-06	0	count	1.4527481970617e-05	100	PMS2
ENSG00000100139.13	MICALL1	1836	ENSG00000100139.13	OK	gene_idPMS2	-0.101288290254225	0.252602667186203	-0.400978704550103	0.689079257553986	-0.142288717581995	count	0.813419153647154	100	PMS2
ENSG00000100150.16	DEPDC5	805	ENSG00000100150.16	OK	(Intercept)	-2.6643446315855	0.621761924180454	-4.28515244817762	3.47805034798863e-05	0	count	8.47556811416848e-05	100	PMS2
ENSG00000100150.16	DEPDC5	805	ENSG00000100150.16	OK	gene_idPMS2	-0.00993851431522877	0.775475870403023	-0.0128160200652841	0.989793779970882	-0.0125301333447837	count	0.995705985880177	100	PMS2
ENSG00000100154.14	TTC28	1790	ENSG00000100154.14	OK	(Intercept)	-1.56573234327003	0.319728310231196	-4.89707133577832	2.77402897726134e-06	0	count	7.20108504852609e-06	100	PMS2
ENSG00000100154.14	TTC28	1790	ENSG00000100154.14	OK	gene_idPMS2	0.383104074111212	0.374914660860671	1.02184340626142	0.308710097268268	0.53157647123081	count	0.473320162224399	100	PMS2
ENSG00000100167.19	SEPT3	538	ENSG00000100167.19	OK	(Intercept)	-3.17517025570409	0.687178028799511	-4.62059338720573	8.93434745830423e-06	0	count	2.24741557681305e-05	100	PMS2
ENSG00000100167.19	SEPT3	538	ENSG00000100167.19	OK	gene_idPMS2	0.249572681489157	0.821334598071483	0.303862374816744	0.76170760676438	0.297177135731031	count	0.86245042404586	100	PMS2
ENSG00000100196.10	KDELR3	1038	ENSG00000100196.10	OK	(Intercept)	-1.70883318691071	0.278863236450721	-6.12785395687209	9.4399898463989e-09	0	count	3.00660665596768e-08	100	PMS2
ENSG00000100196.10	KDELR3	1038	ENSG00000100196.10	OK	gene_idPMS2	-0.0271803204329452	0.348882024009468	-0.0779069099650934	0.938019187573591	-0.0371340624647763	count	0.96802775158858	100	PMS2
ENSG00000100201.20	DDX17	4666	ENSG00000100201.20	OK	(Intercept)	-0.0111026673296413	0.14358565683357	-0.0773243482286702	0.938481725911008	0	count	0.968289648819722	100	PMS2
ENSG00000100201.20	DDX17	4666	ENSG00000100201.20	OK	gene_idPMS2	0.130027530839843	0.174856002404544	0.743626349978043	0.458414214017337	0.18582810492634	count	0.627160060481527	100	PMS2
ENSG00000100207.18	TCF20	1881	ENSG00000100207.18	OK	(Intercept)	-1.87588727157387	0.327011372481614	-5.73645881896459	6.21532499244101e-08	0	count	1.84035530710551e-07	100	PMS2
ENSG00000100207.18	TCF20	1881	ENSG00000100207.18	OK	gene_idPMS2	0.811042038071386	0.364796458759798	2.22327278293406	0.0278852425177893	1.12012095624731	count	0.0580235671940825	100	PMS2
ENSG00000100209.9	HSCB	801	ENSG00000100209.9	OK	(Intercept)	-2.66434463193814	0.578556040060093	-4.60516259006025	9.52475124649653e-06	0	count	2.39215419438474e-05	100	PMS2
ENSG00000100209.9	HSCB	801	ENSG00000100209.9	OK	gene_idPMS2	0.500887109770634	0.668058764962383	0.74976504469459	0.454720419679191	0.649430760494021	count	0.623731118791426	100	PMS2
ENSG00000100211.10	CBY1	799	ENSG00000100211.10	OK	(Intercept)	-1.97119745137819	0.308849471328419	-6.38238894468463	2.67831921364232e-09	0	count	8.94539228088026e-09	100	PMS2
ENSG00000100211.10	CBY1	799	ENSG00000100211.10	OK	gene_idPMS2	-0.33536091443307	0.410808201061753	-0.816344254000561	0.415763005729706	-0.445823821557822	count	0.586558438998974	100	PMS2
ENSG00000100216.5	TOMM22	1668	ENSG00000100216.5	OK	(Intercept)	-1.3293435652058	0.236932161675813	-5.61065055838513	1.12274809369163e-07	0	count	3.2504195521833e-07	100	PMS2
ENSG00000100216.5	TOMM22	1668	ENSG00000100216.5	OK	gene_idPMS2	-0.0158036334508457	0.295816566553551	-0.0534237606600873	0.957474435856558	-0.0219633336392093	count	0.978482591140472	100	PMS2
ENSG00000100219.16	XBP1	1010	ENSG00000100219.16	OK	(Intercept)	-2.32787239531677	0.384808198357882	-6.04943555062146	1.38433106019351e-08	0	count	4.34419621743712e-08	100	PMS2
ENSG00000100219.16	XBP1	1010	ENSG00000100219.16	OK	gene_idPMS2	0.400803651210406	0.450146853751425	0.890384210997359	0.37486741685697	0.533227078317669	count	0.54530169156474	100	PMS2
ENSG00000100220.11	RTCB	2680	ENSG00000100220.11	OK	(Intercept)	-0.747422019753775	0.185754352274428	-4.02371201859947	9.56154975941215e-05	0	count	0.000228232717450732	100	PMS2
ENSG00000100220.11	RTCB	2680	ENSG00000100220.11	OK	gene_idPMS2	0.124409539114325	0.226414571713273	0.549476732760269	0.583599771625728	0.175990845005948	count	0.734479470610584	100	PMS2
ENSG00000100221.10	JOSD1	1263	ENSG00000100221.10	OK	(Intercept)	-1.63472521475699	0.329309554757648	-4.96409894926993	2.07575719958793e-06	0	count	5.43539289512495e-06	100	PMS2
ENSG00000100221.10	JOSD1	1263	ENSG00000100221.10	OK	gene_idPMS2	0.228953394284129	0.394828246328902	0.579880989804882	0.562975927592355	0.315836767908208	count	0.717907696657711	100	PMS2
ENSG00000100225.17	FBXO7	1366	ENSG00000100225.17	OK	(Intercept)	-1.44056919181732	0.251090466198557	-5.73725165127595	6.19206342185171e-08	0	count	1.83363478746513e-07	100	PMS2
ENSG00000100225.17	FBXO7	1366	ENSG00000100225.17	OK	gene_idPMS2	0.232623118078401	0.300881224695503	0.773139361932003	0.440811812998798	0.323420143300549	count	0.610624361959615	100	PMS2
ENSG00000100226.15	GTPBP1	867	ENSG00000100226.15	OK	(Intercept)	-2.48202307514418	0.408979620594727	-6.06881846957285	1.25963878792839e-08	0	count	3.96761300754654e-08	100	PMS2
ENSG00000100226.15	GTPBP1	867	ENSG00000100226.15	OK	gene_idPMS2	0.249572681486648	0.488824133222455	0.510557201505991	0.610507514404277	0.325596454860524	count	0.755407839497629	100	PMS2
ENSG00000100227.17	POLDIP3	1453	ENSG00000100227.17	OK	(Intercept)	-1.97119745137819	0.342682049670652	-5.75226351445221	5.76737591049759e-08	0	count	1.71252999089373e-07	100	PMS2
ENSG00000100227.17	POLDIP3	1453	ENSG00000100227.17	OK	gene_idPMS2	0.655037789594802	0.388564919351085	1.68578725709139	0.0941814619527298	0.897814206354849	count	0.178178252015673	100	PMS2
ENSG00000100228.12	RAB36	418	ENSG00000100228.12	OK	(Intercept)	-2.48202307514416	0.414620981103519	-5.9862457238373	1.88107928012715e-08	0	count	5.83267176092715e-08	100	PMS2
ENSG00000100228.12	RAB36	418	ENSG00000100228.12	OK	gene_idPMS2	-1.0031902870046	0.65557280127696	-1.53025001197507	0.128329884046183	-1.20295074507585	count	0.233261300783478	100	PMS2
ENSG00000100234.11	TIMP3	1015	ENSG00000100234.11	OK	(Intercept)	-1.05490671950384	0.374260112595112	-2.81864586687889	0.00555982799166203	0	count	0.0122376003472668	100	PMS2
ENSG00000100234.11	TIMP3	1015	ENSG00000100234.11	OK	gene_idPMS2	-0.0099385139666844	0.46678375718366	-0.0212914734365403	0.983045055027204	-0.0139360471150222	count	0.992373732187953	100	PMS2
ENSG00000100239.15	PPP6R2	3627	ENSG00000100239.15	OK	(Intercept)	-0.489592910429185	0.182616359192464	-2.68099152011453	0.00826993319453107	0	count	0.0180124830731492	100	PMS2
ENSG00000100239.15	PPP6R2	3627	ENSG00000100239.15	OK	gene_idPMS2	0.0369257956593768	0.225891659696852	0.163466839408464	0.870399015451417	0.0524327466383463	count	0.929977885475412	100	PMS2
ENSG00000100241.20	SBF1	854	ENSG00000100241.20	OK	(Intercept)	-2.07655796703601	0.364201538476473	-5.70167269397779	7.32471624944856e-08	0	count	2.15477676742376e-07	100	PMS2
ENSG00000100241.20	SBF1	854	ENSG00000100241.20	OK	gene_idPMS2	0.200782517317201	0.43855673036847	0.457825643557007	0.647824789947743	0.270148313230077	count	0.783673144469935	100	PMS2
ENSG00000100242.15	SUN2	2856	ENSG00000100242.15	OK	(Intercept)	-0.906486714359671	0.208099760867339	-4.35601997129417	2.62475181514059e-05	0	count	6.43591808694587e-05	100	PMS2
ENSG00000100242.15	SUN2	2856	ENSG00000100242.15	OK	gene_idPMS2	0.193862075251297	0.250853890577858	0.772808724651325	0.441006819781681	0.273528707624037	count	0.610816935577276	100	PMS2
ENSG00000100243.20	CYB5R3	3941	ENSG00000100243.20	OK	(Intercept)	0.269512237897766	0.117237202625175	2.29886274887877	0.0230717809284357	0	count	0.048448235882962	100	PMS2
ENSG00000100243.20	CYB5R3	3941	ENSG00000100243.20	OK	gene_idPMS2	-0.185192903557937	0.151139111271774	-1.22531422872356	0.222622334980506	-0.264953846046222	count	0.367898142821457	100	PMS2
ENSG00000100258.17	LMF2	1777	ENSG00000100258.17	OK	(Intercept)	-0.610220897856903	0.187933845308994	-3.24699841507313	0.00147615566125892	0	count	0.00334312768467929	100	PMS2
ENSG00000100258.17	LMF2	1777	ENSG00000100258.17	OK	gene_idPMS2	-0.31004310350262	0.248610239582352	-1.24710512335884	0.214550596369976	-0.43784985221228	count	0.357224917253916	100	PMS2
ENSG00000100263.13	RHBDD3	941	ENSG00000100263.13	OK	(Intercept)	-2.66434463193802	0.50298177340139	-5.29709976152916	4.74377015353892e-07	0	count	1.30305780910577e-06	100	PMS2
ENSG00000100263.13	RHBDD3	941	ENSG00000100263.13	OK	gene_idPMS2	0.683208666561433	0.568564737837294	1.20163742331299	0.231639365226422	0.893088460159325	count	0.379686089543634	100	PMS2
ENSG00000100266.18	PACSIN2	2275	ENSG00000100266.18	OK	(Intercept)	-1.05490671950404	0.236138251061094	-4.4673267239161	1.67648543852417e-05	0	count	4.15266573039145e-05	100	PMS2
ENSG00000100266.18	PACSIN2	2275	ENSG00000100266.18	OK	gene_idPMS2	0.226450264065782	0.283227774407217	0.799534101271432	0.425406422748098	0.318514451997513	count	0.595949072165495	100	PMS2
ENSG00000100280.16	AP1B1	1644	ENSG00000100280.16	OK	(Intercept)	-1.27805027069329	0.249342644214069	-5.12567866087136	1.02157838113025e-06	0	count	2.73497541317178e-06	100	PMS2
ENSG00000100280.16	AP1B1	1644	ENSG00000100280.16	OK	gene_idPMS2	0.120114625846152	0.304130359112935	0.394944543505928	0.693516485582502	0.167619391427709	count	0.8166232838831	100	PMS2
ENSG00000100281.13	HMGXB4	2038	ENSG00000100281.13	OK	(Intercept)	-1.78887589320342	0.296342361876813	-6.03651763411079	1.47408597433123e-08	0	count	4.61444030953151e-08	100	PMS2
ENSG00000100281.13	HMGXB4	2038	ENSG00000100281.13	OK	gene_idPMS2	0.655037799715623	0.336016953351838	1.94941890039026	0.053349810983833	0.905340806594517	count	0.106557678800957	100	PMS2
ENSG00000100284.20	TOM1	759	ENSG00000100284.20	OK	(Intercept)	-2.19434100269205	0.360021233468436	-6.09503217782968	1.10840185164117e-08	0	count	3.50863792277874e-08	100	PMS2
ENSG00000100284.20	TOM1	759	ENSG00000100284.20	OK	gene_idPMS2	-0.0381093909654974	0.451310565594034	-0.0844416104359006	0.932832297113078	-0.0503725587416878	count	0.965226120261796	100	PMS2
ENSG00000100296.13	THOC5	1352	ENSG00000100296.13	OK	(Intercept)	-1.97119745137779	0.309464766159498	-6.36969912872679	2.85364176075833e-09	0	count	9.5099851468071e-09	100	PMS2
ENSG00000100296.13	THOC5	1352	ENSG00000100296.13	OK	gene_idPMS2	0.431894238280195	0.36051558438507	1.19799048081895	0.233051251045214	0.588794456974286	count	0.381490579460877	100	PMS2
ENSG00000100297.15	MCM5	1981	ENSG00000100297.15	OK	(Intercept)	-1.63472521475679	0.313994537651706	-5.20622182469328	7.13768935382421e-07	0	count	1.93406519196361e-06	100	PMS2
ENSG00000100297.15	MCM5	1981	ENSG00000100297.15	OK	gene_idPMS2	0.547407125402244	0.360503747476075	1.51845058264914	0.131274381723934	0.759766251391434	count	0.237846952999122	100	PMS2
ENSG00000100299.17	ARSA	604	ENSG00000100299.17	OK	(Intercept)	-1.97119745137811	0.335036256090307	-5.88353473854121	3.08518059567784e-08	0	count	9.38735606767401e-08	100	PMS2
ENSG00000100299.17	ARSA	604	ENSG00000100299.17	OK	gene_idPMS2	-0.70308569455847	0.486796431334116	-1.44431152182359	0.151003030141418	-0.918991942976493	count	0.267768583422545	100	PMS2
ENSG00000100300.17	TSPO	3470	ENSG00000100300.17	OK	(Intercept)	-0.361759538944026	0.146526267506616	-2.46890571294797	0.0148206732426257	0	count	0.0316869191964588	100	PMS2
ENSG00000100300.17	TSPO	3470	ENSG00000100300.17	OK	gene_idPMS2	0.190732181473137	0.176717217483388	1.07930729212091	0.282404209039165	0.271617846939008	count	0.442682543103381	100	PMS2
ENSG00000100304.12	TTLL12	1096	ENSG00000100304.12	OK	(Intercept)	-2.32787239531693	0.380811227076088	-6.1129300551105	1.01554541721799e-08	0	count	3.22604412103463e-08	100	PMS2
ENSG00000100304.12	TTLL12	1096	ENSG00000100304.12	OK	gene_idPMS2	0.452096945598115	0.442462660184795	1.02177423380607	0.30874272014209	0.602583517192857	count	0.473349162781257	100	PMS2
ENSG00000100311.16	PDGFB	1029	ENSG00000100311.16	OK	(Intercept)	-1.97119745137819	0.373467314350085	-5.27809898118797	5.16859344835415e-07	0	count	1.41586994267607e-06	100	PMS2
ENSG00000100311.16	PDGFB	1029	ENSG00000100311.16	OK	gene_idPMS2	-0.19226007079107	0.48214407760001	-0.398760618917258	0.690709082615271	-0.257031049539611	count	0.814534235650026	100	PMS2
ENSG00000100316.15	RPL3	4629	ENSG00000100316.15	OK	(Intercept)	-0.025287302320015	0.143458367499562	-0.176269274220565	0.860350517332867	0	count	0.924089155342897	100	PMS2
ENSG00000100316.15	RPL3	4629	ENSG00000100316.15	OK	gene_idPMS2	0.184217500440586	0.173193931294701	1.06364870329739	0.289415231356632	0.263303414471148	count	0.45095660178593	100	PMS2
ENSG00000100319.12	ZMAT5	567	ENSG00000100319.12	OK	(Intercept)	-2.32787239531692	0.376318814314503	-6.18590489438415	7.0987368188108e-09	0	count	2.28544601008773e-08	100	PMS2
ENSG00000100319.12	ZMAT5	567	ENSG00000100319.12	OK	gene_idPMS2	-0.145740055157477	0.481388623880811	-0.302749271435965	0.76255393656229	-0.189355182925483	count	0.863024961141077	100	PMS2
ENSG00000100320.22	RBFOX2	4227	ENSG00000100320.22	OK	(Intercept)	-0.146648159327145	0.136295166146626	-1.07596009068569	0.283893023230798	0	count	0.444457746464239	100	PMS2
ENSG00000100320.22	RBFOX2	4227	ENSG00000100320.22	OK	gene_idPMS2	0.0287306271658496	0.168834510123451	0.170170346955974	0.865134755034589	0.0409817392814405	count	0.92687542150853	100	PMS2
ENSG00000100321.14	SYNGR1	675	ENSG00000100321.14	OK	(Intercept)	-2.48202307514418	0.539927154061212	-4.596959157314	9.85379346681663e-06	0	count	2.47250449286622e-05	100	PMS2
ENSG00000100321.14	SYNGR1	675	ENSG00000100321.14	OK	gene_idPMS2	-0.0868995549901571	0.682957654598716	-0.127240033704896	0.898942594623337	-0.111439743423555	count	0.946380853743163	100	PMS2
ENSG00000100324.13	TAB1	615	ENSG00000100324.13	OK	(Intercept)	-2.19434100269112	0.427035522770983	-5.13854442003396	9.64932011230335e-07	0	count	2.58823001382242e-06	100	PMS2
ENSG00000100324.13	TAB1	615	ENSG00000100324.13	OK	gene_idPMS2	-0.479942143240553	0.586903977377921	-0.81775241221701	0.414961161498897	-0.621023070717196	count	0.585761260678021	100	PMS2
ENSG00000100325.14	ASCC2	1683	ENSG00000100325.14	OK	(Intercept)	-1.78887589458424	0.319276938043363	-5.60289730146834	1.16413973895623e-07	0	count	3.36565539054809e-07	100	PMS2
ENSG00000100325.14	ASCC2	1683	ENSG00000100325.14	OK	gene_idPMS2	0.383104074111164	0.37438538995738	1.02328799250093	0.308029333221211	0.52654772180113	count	0.472545758486032	100	PMS2
ENSG00000100330.15	MTMR3	1882	ENSG00000100330.15	OK	(Intercept)	-1.38341078647607	0.273155393106356	-5.06455600507738	1.33800079555429e-06	0	count	3.55087508062255e-06	100	PMS2
ENSG00000100330.15	MTMR3	1882	ENSG00000100330.15	OK	gene_idPMS2	-0.0541097323115838	0.343421091501042	-0.157560888514675	0.87504178027537	-0.0749904894607387	count	0.932701899092458	100	PMS2
ENSG00000100335.13	MIEF1	1117	ENSG00000100335.13	OK	(Intercept)	-1.44056920031602	0.245020770047705	-5.87937585877126	3.14730764937611e-08	0	count	9.56879738900283e-08	100	PMS2
ENSG00000100335.13	MIEF1	1117	ENSG00000100335.13	OK	gene_idPMS2	-0.21206269808858	0.317583213494965	-0.667739002181051	0.505457238775113	-0.292198277783922	count	0.669434888834898	100	PMS2
ENSG00000100342.20	APOL1	1244	ENSG00000100342.20	OK	(Intercept)	-1.7088331869107	0.272167496724341	-6.27860860491161	4.49029298022741e-09	0	count	1.4709048195803e-08	100	PMS2
ENSG00000100342.20	APOL1	1244	ENSG00000100342.20	OK	gene_idPMS2	0.0954220016593772	0.333335744430446	0.286263934347695	0.775121397426956	0.130776815483798	count	0.871209731925693	100	PMS2
ENSG00000100345.20	MYH9	6766	ENSG00000100345.20	OK	(Intercept)	1.50076900123932	0.0725362100274413	20.6899285290969	2.10520028351264e-43	0	count	1.93682527243726e-41	100	PMS2
ENSG00000100345.20	MYH9	6766	ENSG00000100345.20	OK	gene_idPMS2	0.0329517342430468	0.0897873271199098	0.366997607569275	0.714204062816608	0.04743526609985	count	0.830907164750953	100	PMS2
ENSG00000100347.14	SAMM50	1137	ENSG00000100347.14	OK	(Intercept)	-1.87588727080312	0.284856989376584	-6.58536508059198	9.63464396384474e-10	0	count	3.33541577521757e-09	100	PMS2
ENSG00000100347.14	SAMM50	1137	ENSG00000100347.14	OK	gene_idPMS2	0.438366762266969	0.331562013066582	1.32212601260489	0.188395507251197	0.600712830791907	count	0.321612421823305	100	PMS2
ENSG00000100348.9	TXN2	1427	ENSG00000100348.9	OK	(Intercept)	-1.01568600635076	0.229593765500447	-4.42383966366359	1.99917413589242e-05	0	count	4.93176802874213e-05	100	PMS2
ENSG00000100348.9	TXN2	1427	ENSG00000100348.9	OK	gene_idPMS2	-0.118152098638679	0.292139242447826	-0.404437615599622	0.686540599739236	-0.165603761328477	count	0.811639650989398	100	PMS2
ENSG00000100350.14	FOXRED2	1320	ENSG00000100350.14	OK	(Intercept)	-1.78887589458424	0.330428618261963	-5.41380436111627	2.79008239335845e-07	0	count	7.81053775592971e-07	100	PMS2
ENSG00000100350.14	FOXRED2	1320	ENSG00000100350.14	OK	gene_idPMS2	0.0528623872406237	0.407612730372939	0.129687772980638	0.897009387086154	0.0720648895443291	count	0.945256375436687	100	PMS2
ENSG00000100353.17	EIF3D	2859	ENSG00000100353.17	OK	(Intercept)	-0.690263605854979	0.185454381958747	-3.72201292072205	0.000290707553481588	0	count	0.000678926427981652	100	PMS2
ENSG00000100353.17	EIF3D	2859	ENSG00000100353.17	OK	gene_idPMS2	-0.0703702516244963	0.233859142525785	-0.300908704549524	0.763954010865559	-0.0994677430303769	count	0.863926773992569	100	PMS2
ENSG00000100354.20	TNRC6B	5157	ENSG00000100354.20	OK	(Intercept)	0.453605274340102	0.108377406655285	4.18542285093496	5.14141133368241e-05	0	count	0.000124281974636626	100	PMS2
ENSG00000100354.20	TNRC6B	5157	ENSG00000100354.20	OK	gene_idPMS2	-0.126615966347029	0.138125259864032	-0.916674954832071	0.36097218017129	-0.181439334947118	count	0.530835460649707	100	PMS2
ENSG00000100364.18	KIAA0930	2303	ENSG00000100364.18	OK	(Intercept)	-1.13828832769462	0.223768821854756	-5.08689422529765	1.21263109710878e-06	0	count	3.22860943705334e-06	100	PMS2
ENSG00000100364.18	KIAA0930	2303	ENSG00000100364.18	OK	gene_idPMS2	0.393914992738644	0.262005684407431	1.50345971931696	0.135091385149007	0.554010395046324	count	0.24369392307632	100	PMS2
ENSG00000100372.14	SLC25A17	1698	ENSG00000100372.14	OK	(Intercept)	-1.38341078647607	0.245509529854111	-5.63485575202779	1.002578009038e-07	0	count	2.91459680148823e-07	100	PMS2
ENSG00000100372.14	SLC25A17	1698	ENSG00000100372.14	OK	gene_idPMS2	-0.0541097323115818	0.308663690192632	-0.175303199018365	0.861108003932732	-0.0749904894607358	count	0.924536183375978	100	PMS2
ENSG00000100376.11	FAM118A	1004	ENSG00000100376.11	OK	(Intercept)	-1.78887589458366	0.317498968173056	-5.63427309662505	1.0053169936783e-07	0	count	2.92229765533439e-07	100	PMS2
ENSG00000100376.11	FAM118A	1004	ENSG00000100376.11	OK	gene_idPMS2	-0.0381093909657158	0.398006090996308	-0.0957507732364563	0.923862636382444	-0.0518201622408058	count	0.96032142432852	100	PMS2
ENSG00000100380.13	ST13	3795	ENSG00000100380.13	OK	(Intercept)	-0.0542748391951852	0.14342864560475	-0.378410037732295	0.705729342585146	0	count	0.825218601927021	100	PMS2
ENSG00000100380.13	ST13	3795	ENSG00000100380.13	OK	gene_idPMS2	-0.144404049576894	0.18342663779349	-0.787257790438655	0.43253164697744	-0.205991382265878	count	0.602760995435941	100	PMS2
ENSG00000100387.8	RBX1	1484	ENSG00000100387.8	OK	(Intercept)	-1.50119382211065	0.222449592827168	-6.7484673854944	4.19131319850913e-10	0	count	1.49326770169522e-09	100	PMS2
ENSG00000100387.8	RBX1	1484	ENSG00000100387.8	OK	gene_idPMS2	0.0308834829160698	0.275451506662138	0.112119491704036	0.910897702747854	0.0426700919103876	count	0.953011742046191	100	PMS2
ENSG00000100393.12	EP300	3515	ENSG00000100393.12	OK	(Intercept)	-0.512582428161725	0.193990505912563	-2.6423067755324	0.0092222154882087	0	count	0.0200228248535755	100	PMS2
ENSG00000100393.12	EP300	3515	ENSG00000100393.12	OK	gene_idPMS2	0.162863282643262	0.234991997268393	0.693058846839152	0.489481097086362	0.231396969348898	count	0.655313651706313	100	PMS2
ENSG00000100395.14	L3MBTL2	907	ENSG00000100395.14	OK	(Intercept)	-1.97119745137819	0.30527618043102	-6.45709550150637	1.8416603627984e-09	0	count	6.23302587078727e-09	100	PMS2
ENSG00000100395.14	L3MBTL2	907	ENSG00000100395.14	OK	gene_idPMS2	-0.127721549654833	0.389152295004693	-0.328204539185084	0.743273151471812	-0.171157446611727	count	0.850361918250219	100	PMS2
ENSG00000100401.19	RANGAP1	2884	ENSG00000100401.19	OK	(Intercept)	-0.51258242853324	0.168801523978815	-3.03659834610006	0.00287985642712002	0	count	0.0064331317410248	100	PMS2
ENSG00000100401.19	RANGAP1	2884	ENSG00000100401.19	OK	gene_idPMS2	0.11841151982101	0.205954353113485	0.574940602278812	0.56630278194821	0.168183647784282	count	0.720580274090007	100	PMS2
ENSG00000100403.11	ZC3H7B	2012	ENSG00000100403.11	OK	(Intercept)	-0.9779456783662	0.194478153653961	-5.02856315731111	1.56696679330628e-06	0	count	4.13817265721904e-06	100	PMS2
ENSG00000100403.11	ZC3H7B	2012	ENSG00000100403.11	OK	gene_idPMS2	-0.310043090930466	0.257260804427339	-1.20517033918408	0.230277491866112	-0.433778687341163	count	0.377930199481361	100	PMS2
ENSG00000100410.7	PHF5A	762	ENSG00000100410.7	OK	(Intercept)	-3.58063536377593	0.78734452499944	-4.54773641028174	1.20710987940447e-05	0	count	3.0137297176826e-05	100	PMS2
ENSG00000100410.7	PHF5A	762	ENSG00000100410.7	OK	gene_idPMS2	0.906352217839627	0.870442738657862	1.04125426933555	0.299646652840668	1.06045541173151	count	0.462990341041888	100	PMS2
ENSG00000100412.15	ACO2	2322	ENSG00000100412.15	OK	(Intercept)	-0.747422015618584	0.200126801569735	-3.73474222221127	0.000277723767618951	0	count	0.000649213728675091	100	PMS2
ENSG00000100412.15	ACO2	2322	ENSG00000100412.15	OK	gene_idPMS2	-0.295444304088401	0.263917839885511	-1.11945560109376	0.264963436802904	-0.416017913545543	count	0.421593994340701	100	PMS2
ENSG00000100413.16	POLR3H	850	ENSG00000100413.16	OK	(Intercept)	-1.78887589458425	0.303073755645547	-5.90244407924381	2.8175445572549e-08	0	count	8.60286826949606e-08	100	PMS2
ENSG00000100413.16	POLR3H	850	ENSG00000100413.16	OK	gene_idPMS2	-0.310043106448748	0.400928874415531	-0.773311991810828	0.440710017371668	-0.417995088518121	count	0.610519791984209	100	PMS2
ENSG00000100416.12	TRMU	773	ENSG00000100416.12	OK	(Intercept)	-2.88748818325234	0.526879444724726	-5.48035838589402	2.05522373270011e-07	0	count	5.81742461233183e-07	100	PMS2
ENSG00000100416.12	TRMU	773	ENSG00000100416.12	OK	gene_idPMS2	0.500887109767583	0.608387962475145	0.823302137224726	0.411810006902109	0.633427446793833	count	0.582647734497834	100	PMS2
ENSG00000100417.11	PMM1	523	ENSG00000100417.11	OK	(Intercept)	-3.17517025570412	0.526113382976831	-6.03514443547989	1.48395674852638e-08	0	count	4.64422292374418e-08	100	PMS2
ENSG00000100417.11	PMM1	523	ENSG00000100417.11	OK	gene_idPMS2	0.500887109767551	0.607503399383244	0.824500916827901	0.411131225475322	0.608463649517625	count	0.581994869394591	100	PMS2
ENSG00000100418.7	DESI1	994	ENSG00000100418.7	OK	(Intercept)	-2.07655796703601	0.339405870732111	-6.11821463947221	9.89621240815965e-09	0	count	3.14639502284526e-08	100	PMS2
ENSG00000100418.7	DESI1	994	ENSG00000100418.7	OK	gene_idPMS2	0.34054445969236	0.400341324337622	0.850635292911123	0.396500795209104	0.460207928719197	count	0.567297410702919	100	PMS2
ENSG00000100422.13	CERK	1421	ENSG00000100422.13	OK	(Intercept)	-1.97119745137815	0.308429928381244	-6.39107061277658	2.56452877547129e-09	0	count	8.57901931883242e-09	100	PMS2
ENSG00000100422.13	CERK	1421	ENSG00000100422.13	OK	gene_idPMS2	0.466985558091824	0.357676026292483	1.3056104512578	0.193938979271633	0.637203177038911	count	0.329339277516292	100	PMS2
ENSG00000100425.18	BRD1	998	ENSG00000100425.18	OK	(Intercept)	-1.87588727157073	0.37617432465747	-4.98674988857586	1.88095745359768e-06	0	count	4.93972411487678e-06	100	PMS2
ENSG00000100425.18	BRD1	998	ENSG00000100425.18	OK	gene_idPMS2	0.223255373166202	0.45140933618605	0.494574115485699	0.621716739184169	0.304294180663844	count	0.764047273162229	100	PMS2
ENSG00000100426.6	ZBED4	1397	ENSG00000100426.6	OK	(Intercept)	-1.70883317611331	0.247636097018965	-6.90058192922673	1.91269241620661e-10	0	count	6.98823835568278e-10	100	PMS2
ENSG00000100426.6	ZBED4	1397	ENSG00000100426.6	OK	gene_idPMS2	-0.16694227226154	0.318100285421595	-0.52481019323916	0.600588835481283	-0.227193690895862	count	0.747829380474898	100	PMS2
ENSG00000100429.17	HDAC10	513	ENSG00000100429.17	OK	(Intercept)	-2.66434463193813	0.460779768948846	-5.78225176425641	5.00270104285623e-08	0	count	1.49384845781016e-07	100	PMS2
ENSG00000100429.17	HDAC10	513	ENSG00000100429.17	OK	gene_idPMS2	0.0954220016594473	0.564337634892661	0.169086723549098	0.865985320264129	0.121084180567103	count	0.927424236975335	100	PMS2
ENSG00000100439.10	ABHD4	866	ENSG00000100439.10	OK	(Intercept)	-1.3293435652058	0.248647325208411	-5.34630148983733	3.79579711292528e-07	0	count	1.05090992959546e-06	100	PMS2
ENSG00000100439.10	ABHD4	866	ENSG00000100439.10	OK	gene_idPMS2	-0.546431884513015	0.347217090268572	-1.57374708742116	0.117921775454019	-0.750639085505686	count	0.216887706707947	100	PMS2
ENSG00000100441.9	KHNYN	507	ENSG00000100441.9	OK	(Intercept)	-2.48202307514419	0.423912479083943	-5.85503658799509	3.53627827607705e-08	0	count	1.07037489059795e-07	100	PMS2
ENSG00000100441.9	KHNYN	507	ENSG00000100441.9	OK	gene_idPMS2	0.249572681486758	0.506672287646527	0.492572196213875	0.62312707011581	0.325596454860669	count	0.765152373351941	100	PMS2
ENSG00000100442.10	FKBP3	3106	ENSG00000100442.10	OK	(Intercept)	-0.718434481410461	0.193680407441365	-3.70938129933437	0.000304158677796102	0	count	0.000709710412375443	100	PMS2
ENSG00000100442.10	FKBP3	3106	ENSG00000100442.10	OK	gene_idPMS2	0.241375913089342	0.231779052039869	1.04140521313299	0.299576883756999	0.341999655990448	count	0.462908010749864	100	PMS2
ENSG00000100445.17	SDR39U1	544	ENSG00000100445.17	OK	(Intercept)	-2.88748817801017	0.41245553478597	-7.00072598009512	1.13642577906566e-10	0	count	4.22022318876134e-10	100	PMS2
ENSG00000100445.17	SDR39U1	544	ENSG00000100445.17	OK	gene_idPMS2	0.318565566963208	0.488017435573003	0.652774970199919	0.515028106041061	0.398423313812168	count	0.677830184319582	100	PMS2
ENSG00000100461.17	RBM23	1247	ENSG00000100461.17	OK	(Intercept)	-1.70883318691057	0.3059044529729	-5.58616643302655	1.2586117493769e-07	0	count	3.62803256660455e-07	100	PMS2
ENSG00000100461.17	RBM23	1247	ENSG00000100461.17	OK	gene_idPMS2	-0.21823555719579	0.396994072627013	-0.54971993851613	0.583433396573799	-0.296550116829063	count	0.734349250362166	100	PMS2
ENSG00000100462.15	PRMT5	1589	ENSG00000100462.15	OK	(Intercept)	-1.09572871402429	0.238407910735687	-4.59602498357985	9.89195250289173e-06	0	count	2.48182159115153e-05	100	PMS2
ENSG00000100462.15	PRMT5	1589	ENSG00000100462.15	OK	gene_idPMS2	0.0528623872405813	0.294097120357521	0.179744661138874	0.857626592399741	0.0741051379104134	count	0.922467963271585	100	PMS2
ENSG00000100479.12	POLE2	672	ENSG00000100479.12	OK	(Intercept)	-3.58063536381229	0.877509696890132	-4.08045104971712	7.70574434813967e-05	0	count	0.000184720888276885	100	PMS2
ENSG00000100479.12	POLE2	672	ENSG00000100479.12	OK	gene_idPMS2	1.27407699801403	0.942596308411367	1.35166771463526	0.178776017986793	1.53362353320537	count	0.308060313021823	100	PMS2
ENSG00000100485.11	SOS2	2628	ENSG00000100485.11	OK	(Intercept)	-0.906486714350063	0.192721785416872	-4.70360272134913	6.31737003634501e-06	0	count	1.60358665983115e-05	100	PMS2
ENSG00000100485.11	SOS2	2628	ENSG00000100485.11	OK	gene_idPMS2	-0.136379608890863	0.246079914999746	-0.554208615079391	0.580366751445401	-0.19167058701674	count	0.731940903039908	100	PMS2
ENSG00000100490.9	CDKL1	442	ENSG00000100490.9	OK	(Intercept)	-3.58063536370133	0.794880542989934	-4.50462071977861	1.44027291881569e-05	0	count	3.58018110501754e-05	100	PMS2
ENSG00000100490.9	CDKL1	442	ENSG00000100490.9	OK	gene_idPMS2	0.500887109658021	0.917850505430135	0.54571752882926	0.586174250644698	0.564077176735538	count	0.73654688145462	100	PMS2
ENSG00000100503.23	NIN	3050	ENSG00000100503.23	OK	(Intercept)	-0.718434482865808	0.215132593450401	-3.33949622111279	0.00108925261167653	0	count	0.00248171023195136	100	PMS2
ENSG00000100503.23	NIN	3050	ENSG00000100503.23	OK	gene_idPMS2	0.335563131087595	0.253932781996361	1.3214643987652	0.188615281825065	0.475825180000384	count	0.32191884030647	100	PMS2
ENSG00000100504.16	PYGL	1724	ENSG00000100504.16	OK	(Intercept)	-0.941578034197026	0.246922983003452	-3.81324582565836	0.000209020440802751	0	count	0.000491260591374876	100	PMS2
ENSG00000100504.16	PYGL	1724	ENSG00000100504.16	OK	gene_idPMS2	-0.123267199305456	0.314497134938629	-0.391950150291544	0.695722380407108	-0.17311330183578	count	0.818186831582218	100	PMS2
ENSG00000100519.11	PSMC6	2375	ENSG00000100519.11	OK	(Intercept)	-0.747422019724672	0.170407395293839	-4.386089103914	2.32709991039577e-05	0	count	5.72137099306938e-05	100	PMS2
ENSG00000100519.11	PSMC6	2375	ENSG00000100519.11	OK	gene_idPMS2	-0.252884691594808	0.222726217846235	-1.13540603365067	0.258247188173388	-0.35627685647823	count	0.413315957980335	100	PMS2
ENSG00000100522.8	GNPNAT1	981	ENSG00000100522.8	OK	(Intercept)	-2.66434463128224	0.637947976500049	-4.1764293162266	5.32423285027619e-05	0	count	0.000128602832042234	100	PMS2
ENSG00000100522.8	GNPNAT1	981	ENSG00000100522.8	OK	gene_idPMS2	0.970890738357522	0.701261471776659	1.3844917729442	0.168526347917935	1.28353326913758	count	0.293398384181654	100	PMS2
ENSG00000100523.14	DDHD1	1404	ENSG00000100523.14	OK	(Intercept)	-1.44056920031602	0.267499424273519	-5.38531701228275	3.1780016264933e-07	0	count	8.85500982587187e-07	100	PMS2
ENSG00000100523.14	DDHD1	1404	ENSG00000100523.14	OK	gene_idPMS2	-0.21206269808856	0.346718867678129	-0.611627222679513	0.541828495567579	-0.292198277783895	count	0.700570478533366	100	PMS2
ENSG00000100526.19	CDKN3	848	ENSG00000100526.19	OK	(Intercept)	-3.58063536381225	0.803979373595157	-4.45364082886941	1.7722009360799e-05	0	count	4.38397384813982e-05	100	PMS2
ENSG00000100526.19	CDKN3	848	ENSG00000100526.19	OK	gene_idPMS2	1.27407699800145	0.863612342172772	1.47528808446158	0.142498527909617	1.53362353318889	count	0.255015528917532	100	PMS2
ENSG00000100528.11	CNIH1	2071	ENSG00000100528.11	OK	(Intercept)	-1.05490671947768	0.196183182901783	-5.37715161857583	3.29858291821083e-07	0	count	9.17924861379223e-07	100	PMS2
ENSG00000100528.11	CNIH1	2071	ENSG00000100528.11	OK	gene_idPMS2	-0.103028932879114	0.248905712449273	-0.413927554596046	0.679593901775089	-0.144275323298529	count	0.806716106920122	100	PMS2
ENSG00000100532.11	CGRRF1	502	ENSG00000100532.11	OK	(Intercept)	-2.48202307514419	0.366393211771408	-6.77420594978905	3.6723045148396e-10	0	count	1.31398015663268e-09	100	PMS2
ENSG00000100532.11	CGRRF1	502	ENSG00000100532.11	OK	gene_idPMS2	0.0954220016593879	0.448738202027478	0.21264514861506	0.831929324529088	0.123564407504153	count	0.907049034502955	100	PMS2
ENSG00000100554.11	ATP6V1D	2414	ENSG00000100554.11	OK	(Intercept)	-0.906486714305402	0.188226337037288	-4.81593983378547	3.92741965998322e-06	0	count	1.00977295861432e-05	100	PMS2
ENSG00000100554.11	ATP6V1D	2414	ENSG00000100554.11	OK	gene_idPMS2	0.17811371752281	0.227459424439072	0.783057101116158	0.434985700526598	0.251266230489459	count	0.605090501709091	100	PMS2
ENSG00000100567.12	PSMA3	2970	ENSG00000100567.12	OK	(Intercept)	-1.05490671915695	0.211500240801077	-4.9877329461252	1.87291822922794e-06	0	count	4.91923340757175e-06	100	PMS2
ENSG00000100567.12	PSMA3	2970	ENSG00000100567.12	OK	gene_idPMS2	0.500887109772126	0.244219436627753	2.05097152253117	0.0422331870703797	0.706671413971842	count	0.0857740641751337	100	PMS2
ENSG00000100568.10	VTI1B	725	ENSG00000100568.10	OK	(Intercept)	-2.48202307506396	0.498719090793717	-4.97679579723685	1.96427131758902e-06	0	count	5.15181460297018e-06	100	PMS2
ENSG00000100568.10	VTI1B	725	ENSG00000100568.10	OK	gene_idPMS2	0.318565552893472	0.590093414626075	0.539856139718721	0.590198998914498	0.416906836211823	count	0.739759086611978	100	PMS2
ENSG00000100575.13	TIMM9	827	ENSG00000100575.13	OK	(Intercept)	-2.32787239531693	0.408841147023504	-5.69383099588825	7.6004024491201e-08	0	count	2.232784504547e-07	100	PMS2
ENSG00000100575.13	TIMM9	827	ENSG00000100575.13	OK	gene_idPMS2	0.346736429940473	0.481823872279812	0.719633147896646	0.473013554574738	0.460367251359609	count	0.640516853777442	100	PMS2
ENSG00000100577.18	GSTZ1	449	ENSG00000100577.18	OK	(Intercept)	-2.66434463193814	0.487566727037968	-5.46457435298012	2.21018575355852e-07	0	count	6.23951344821693e-07	100	PMS2
ENSG00000100577.18	GSTZ1	449	ENSG00000100577.18	OK	gene_idPMS2	0.357786266127039	0.573718167502121	0.623627220460499	0.533940508040696	0.46063798847369	count	0.693842112576536	100	PMS2
ENSG00000100578.14	KIAA0586	1576	ENSG00000100578.14	OK	(Intercept)	-1.87588727157386	0.310070152932454	-6.04988017657573	1.38133929106906e-08	0	count	4.33521360377327e-08	100	PMS2
ENSG00000100578.14	KIAA0586	1576	ENSG00000100578.14	OK	gene_idPMS2	0.300216414305388	0.367849260112555	0.816139780228258	0.415879515637921	0.410013374032276	count	0.586681385962292	100	PMS2
ENSG00000100580.7	TMED8	1373	ENSG00000100580.7	OK	(Intercept)	-1.9711974513781	0.364855565701374	-5.40267885893093	2.93574128594824e-07	0	count	8.20348510220683e-07	100	PMS2
ENSG00000100580.7	TMED8	1373	ENSG00000100580.7	OK	gene_idPMS2	0.277743558453262	0.434264999097767	0.639571595754446	0.52355126496642	0.377071459933449	count	0.685061794007618	100	PMS2
ENSG00000100591.7	AHSA1	2084	ENSG00000100591.7	OK	(Intercept)	-1.38341078642601	0.241220901882173	-5.73503695422611	6.25725690404729e-08	0	count	1.85230150797723e-07	100	PMS2
ENSG00000100591.7	AHSA1	2084	ENSG00000100591.7	OK	gene_idPMS2	0.463146783510182	0.279872041895316	1.6548519115154	0.100312506154884	0.647519813613307	count	0.18833970999736	100	PMS2
ENSG00000100592.15	DAAM1	822	ENSG00000100592.15	OK	(Intercept)	-2.32787239531692	0.360436948980541	-6.45847325558901	1.82894773339938e-09	0	count	6.19157092588902e-09	100	PMS2
ENSG00000100592.15	DAAM1	822	ENSG00000100592.15	OK	gene_idPMS2	0.0954220016593757	0.441443313065728	0.216159128103427	0.829194889964442	0.125399170235327	count	0.905359986741201	100	PMS2
ENSG00000100596.6	SPTLC2	3088	ENSG00000100596.6	OK	(Intercept)	-0.445141147879035	0.155665985165138	-2.85959162759165	0.00492682608820325	0	count	0.0108770365300274	100	PMS2
ENSG00000100596.6	SPTLC2	3088	ENSG00000100596.6	OK	gene_idPMS2	-0.163686698125854	0.199827800567368	-0.819138766783702	0.414172636589191	-0.232212487329727	count	0.584977213011974	100	PMS2
ENSG00000100599.15	RIN3	803	ENSG00000100599.15	OK	(Intercept)	-2.66434463193813	0.432817683863278	-6.15581278508889	8.23048022639188e-09	0	count	2.63514660137506e-08	100	PMS2
ENSG00000100599.15	RIN3	803	ENSG00000100599.15	OK	gene_idPMS2	0.788569182219317	0.48390488838417	1.62959540427968	0.105553234185566	1.03530472599289	count	0.196973841341192	100	PMS2
ENSG00000100600.14	LGMN	651	ENSG00000100600.14	OK	(Intercept)	-1.78887589458414	0.391777240146957	-4.56605364291484	1.11948486564782e-05	0	count	2.80005427822645e-05	100	PMS2
ENSG00000100600.14	LGMN	651	ENSG00000100600.14	OK	gene_idPMS2	-0.780046735653285	0.581098186146828	-1.34236649545519	0.181764027520916	-1.03221527131812	count	0.312335253145495	100	PMS2
ENSG00000100601.9	ALKBH1	654	ENSG00000100601.9	OK	(Intercept)	-1.63472521430687	0.2368134428002	-6.90300852425043	1.88878723358829e-10	0	count	6.90359278819349e-10	100	PMS2
ENSG00000100601.9	ALKBH1	654	ENSG00000100601.9	OK	gene_idPMS2	-0.597725171096827	0.33489653739999	-1.78480546779414	0.0765724288295285	-0.805890016520965	count	0.148166969543165	100	PMS2
ENSG00000100603.13	SNW1	2389	ENSG00000100603.13	OK	(Intercept)	-0.747422019756076	0.228772559121725	-3.26709646744996	0.00138253788428994	0	count	0.00313523438729121	100	PMS2
ENSG00000100603.13	SNW1	2389	ENSG00000100603.13	OK	gene_idPMS2	-0.153793789964597	0.293106609053489	-0.524702566282055	0.600663456608125	-0.216926251173695	count	0.74788812255766	100	PMS2
ENSG00000100605.16	ITPK1	610	ENSG00000100605.16	OK	(Intercept)	-2.07655796703602	0.405525201174135	-5.12066318202584	1.04452674669931e-06	0	count	2.79449750155699e-06	100	PMS2
ENSG00000100605.16	ITPK1	610	ENSG00000100605.16	OK	gene_idPMS2	-0.397054483427691	0.546809508135665	-0.72612944274038	0.469035341521838	-0.521790386874464	count	0.636888000407338	100	PMS2
ENSG00000100612.13	DHRS7	1785	ENSG00000100612.13	OK	(Intercept)	-0.636196384606264	0.179290231710608	-3.54841632216276	0.000536138929748476	0	count	0.00123776548650149	100	PMS2
ENSG00000100612.13	DHRS7	1785	ENSG00000100612.13	OK	gene_idPMS2	-0.246327289519108	0.234017326571773	-1.05260278427956	0.29443170550971	-0.347922356177763	count	0.456856041910572	100	PMS2
ENSG00000100614.17	PPM1A	1424	ENSG00000100614.17	OK	(Intercept)	-1.63472521475673	0.292704252677602	-5.58490421578293	1.26603570290497e-07	0	count	3.64863290339016e-07	100	PMS2
ENSG00000100614.17	PPM1A	1424	ENSG00000100614.17	OK	gene_idPMS2	-0.101288292586923	0.371249633202891	-0.272830687300822	0.785406527638421	-0.138646064349298	count	0.877846857442378	100	PMS2
ENSG00000100625.8	SIX4	730	ENSG00000100625.8	OK	(Intercept)	-2.19434100268934	0.383083923361864	-5.72809473034593	6.46600142111957e-08	0	count	1.91169297660108e-07	100	PMS2
ENSG00000100625.8	SIX4	730	ENSG00000100625.8	OK	gene_idPMS2	0.0954220016563151	0.469180259790522	0.203380256660667	0.839148667568742	0.126811425638921	count	0.91148947834098	100	PMS2
ENSG00000100626.16	GALNT16	629	ENSG00000100626.16	OK	(Intercept)	-2.66434463193814	0.338319666027011	-7.87522836974372	1.06490549088647e-12	0	count	4.52678181416952e-12	100	PMS2
ENSG00000100626.16	GALNT16	629	ENSG00000100626.16	OK	gene_idPMS2	-1.10855080266557	0.552473462649816	-2.00652316827789	0.046828139848149	-1.27175524648693	count	0.0944310121231033	100	PMS2
ENSG00000100629.16	CEP128	1918	ENSG00000100629.16	OK	(Intercept)	-2.07655796703576	0.584091151912355	-3.55519504145365	0.000523680444780192	0	count	0.00120958894560628	100	PMS2
ENSG00000100629.16	CEP128	1918	ENSG00000100629.16	OK	gene_idPMS2	1.1368758765488	0.633535311933513	1.79449488471151	0.0750056402635602	1.56589808198134	count	0.145437801725849	100	PMS2
ENSG00000100632.10	ERH	3324	ENSG00000100632.10	OK	(Intercept)	-0.467120054596302	0.163739560999801	-2.85282342119429	0.00502669046599872	0	count	0.0110923469503546	100	PMS2
ENSG00000100632.10	ERH	3324	ENSG00000100632.10	OK	gene_idPMS2	0.00233157872409303	0.203773424166356	0.0114420157271813	0.990887936888097	0.00331099521276217	count	0.996188887406915	100	PMS2
ENSG00000100644.16	HIF1A	5887	ENSG00000100644.16	OK	(Intercept)	0.696030755203761	0.101823508909382	6.83565870650949	2.67590408233281e-10	0	count	9.67225989388693e-10	100	PMS2
ENSG00000100644.16	HIF1A	5887	ENSG00000100644.16	OK	gene_idPMS2	0.0308834805218115	0.12608584847265	0.24494010149371	0.806880325497761	0.0443377722880526	count	0.891538836102443	100	PMS2
ENSG00000100647.7	SUSD6	850	ENSG00000100647.7	OK	(Intercept)	-1.70883318691071	0.255126258605778	-6.69799022746303	5.42819593933525e-10	0	count	1.91663534247917e-09	100	PMS2
ENSG00000100647.7	SUSD6	850	ENSG00000100647.7	OK	gene_idPMS2	-0.390085814122314	0.34347423445372	-1.13570618984777	0.258121956020223	-0.527194040527221	count	0.413156179152758	100	PMS2
ENSG00000100650.15	SRSF5	2009	ENSG00000100650.15	OK	(Intercept)	-1.7888758758858	0.287164268675395	-6.22945147088584	5.727065767439e-09	0	count	1.85914194294818e-08	100	PMS2
ENSG00000100650.15	SRSF5	2009	ENSG00000100650.15	OK	gene_idPMS2	0.58092980644957	0.328387579435864	1.7690370855303	0.0791798194348536	0.801766426722423	count	0.152684759634492	100	PMS2
ENSG00000100664.10	EIF5	3484	ENSG00000100664.10	OK	(Intercept)	-0.56021047763732	0.184574421916357	-3.03514686282582	0.00289283844815308	0	count	0.00646136739985294	100	PMS2
ENSG00000100664.10	EIF5	3484	ENSG00000100664.10	OK	gene_idPMS2	0.166039569445422	0.223472032949734	0.742999324138112	0.458792465450118	0.235741171574857	count	0.6275070900856	100	PMS2
ENSG00000100697.14	DICER1	3037	ENSG00000100697.14	OK	(Intercept)	-0.322538825790704	0.160726309669969	-2.00675811230281	0.0468027757408959	0	count	0.0943826120776002	100	PMS2
ENSG00000100697.14	DICER1	3037	ENSG00000100697.14	OK	gene_idPMS2	-0.0163694041125755	0.200691009013499	-0.0815652090895332	0.935115086264876	-0.0232918380760348	count	0.966467249923041	100	PMS2
ENSG00000100711.13	ZFYVE21	1025	ENSG00000100711.13	OK	(Intercept)	-1.56573234327003	0.257824306697431	-6.0728655235268	1.23503172113152e-08	0	count	3.89313887692821e-08	100	PMS2
ENSG00000100711.13	ZFYVE21	1025	ENSG00000100711.13	OK	gene_idPMS2	-0.170281164073625	0.331399414235841	-0.513824577711669	0.608227252991094	-0.23348253794787	count	0.753644521896342	100	PMS2
ENSG00000100714.15	MTHFD1	2474	ENSG00000100714.15	OK	(Intercept)	-1.05490671934307	0.206843736501445	-5.10001770991844	1.14438771069042e-06	0	count	3.0526701503691e-06	100	PMS2
ENSG00000100714.15	MTHFD1	2474	ENSG00000100714.15	OK	gene_idPMS2	0.115224629872447	0.252500386770574	0.456334468814666	0.648893795884214	0.161844207951202	count	0.784434761866752	100	PMS2
ENSG00000100722.18	ZC3H14	2381	ENSG00000100722.18	OK	(Intercept)	-1.18274009086624	0.205526795686027	-5.75467586558908	5.70184620091365e-08	0	count	1.69382232360331e-07	100	PMS2
ENSG00000100722.18	ZC3H14	2381	ENSG00000100722.18	OK	gene_idPMS2	0.371675378337744	0.241378890284532	1.53980067560847	0.125984785627657	0.52199167814017	count	0.229622155018537	100	PMS2
ENSG00000100726.14	TELO2	811	ENSG00000100726.14	OK	(Intercept)	-2.07655796703602	0.334263707057933	-6.21233452268307	6.23196651626039e-09	0	count	2.01659906351122e-08	100	PMS2
ENSG00000100726.14	TELO2	811	ENSG00000100726.14	OK	gene_idPMS2	0.606247625425371	0.381119262018155	1.59070318885245	0.114050565305765	0.825345566051571	count	0.210726288923878	100	PMS2
ENSG00000100731.15	PCNX1	3496	ENSG00000100731.15	OK	(Intercept)	-0.130647817980704	0.117764549931546	-1.10939852490964	0.269260220537562	0	count	0.426839559090657	100	PMS2
ENSG00000100731.15	PCNX1	3496	ENSG00000100731.15	OK	gene_idPMS2	-0.0587286781677094	0.148183794858368	-0.396323216204859	0.692501732861185	-0.0837446700335178	count	0.815853734083518	100	PMS2
ENSG00000100744.14	GSKIP	661	ENSG00000100744.14	OK	(Intercept)	-2.48202307514418	0.379416823798867	-6.54167901753331	1.20215312699481e-09	0	count	4.12941131289963e-09	100	PMS2
ENSG00000100744.14	GSKIP	661	ENSG00000100744.14	OK	gene_idPMS2	0.175464709332915	0.458692569273654	0.382532269076794	0.702677213930242	0.228114064298601	count	0.823058621687562	100	PMS2
ENSG00000100749.7	VRK1	1526	ENSG00000100749.7	OK	(Intercept)	-2.1943410026924	0.401974857641797	-5.45890112522359	2.26862646969206e-07	0	count	6.39839349432849e-07	100	PMS2
ENSG00000100749.7	VRK1	1526	ENSG00000100749.7	OK	gene_idPMS2	0.756820483904769	0.450868960091263	1.67858191823978	0.0955816374154651	1.02737316445727	count	0.180518536758474	100	PMS2
ENSG00000100764.13	PSMC1	824	ENSG00000100764.13	OK	(Intercept)	-1.97119745137784	0.330923700878108	-5.95665238285217	2.17029807034527e-08	0	count	6.69464980859565e-08	100	PMS2
ENSG00000100764.13	PSMC1	824	ENSG00000100764.13	OK	gene_idPMS2	-0.50241499909657	0.457236870364295	-1.0988068365884	0.273837444454504	-0.663095784157219	count	0.432379117683772	100	PMS2
ENSG00000100784.10	RPS6KA5	1723	ENSG00000100784.10	OK	(Intercept)	-1.01568600635059	0.303547963626504	-3.34604783447117	0.00106580556640204	0	count	0.00242945080488734	100	PMS2
ENSG00000100784.10	RPS6KA5	1723	ENSG00000100784.10	OK	gene_idPMS2	0.169529973812956	0.367316352741222	0.461536690506102	0.645167573189245	0.238522224851098	count	0.781682831181041	100	PMS2
ENSG00000100796.17	PPP4R3A	2461	ENSG00000100796.17	OK	(Intercept)	-1.05490671949715	0.227525151538348	-4.63644002592543	8.36489586445856e-06	0	count	2.10779965596472e-05	100	PMS2
ENSG00000100796.17	PPP4R3A	2461	ENSG00000100796.17	OK	gene_idPMS2	0.431894241342756	0.265056177270961	1.62944416459021	0.105585265788168	0.608897299970762	count	0.197026781226477	100	PMS2
ENSG00000100804.18	PSMB5	3754	ENSG00000100804.18	OK	(Intercept)	-0.114899461012558	0.130454919283359	-0.88075989501773	0.380036596516245	0	count	0.550563270524664	100	PMS2
ENSG00000100804.18	PSMB5	3754	ENSG00000100804.18	OK	gene_idPMS2	0.0796736446919042	0.160196090563322	0.497350743153193	0.61976295872157	0.113718622956771	count	0.762518374742138	100	PMS2
ENSG00000100811.12	YY1	4117	ENSG00000100811.12	OK	(Intercept)	0.0569507959140984	0.131964107036968	0.431562772581369	0.666757974316509	0	count	0.797533660351906	100	PMS2
ENSG00000100811.12	YY1	4117	ENSG00000100811.12	OK	gene_idPMS2	-0.274498169003007	0.173260598066568	-1.5843081004346	0.115498558819509	-0.391758953739772	count	0.21303306730075	100	PMS2
ENSG00000100813.14	ACIN1	2724	ENSG00000100813.14	OK	(Intercept)	-0.718434482871482	0.202190859269947	-3.55324907102894	0.000527228703455949	0	count	0.00121764118856657	100	PMS2
ENSG00000100813.14	ACIN1	2724	ENSG00000100813.14	OK	gene_idPMS2	0.12359288011106	0.246481093044153	0.50142945483011	0.616897883896905	0.1749315663087	count	0.760308764389539	100	PMS2
ENSG00000100814.17	CCNB1IP1	563	ENSG00000100814.17	OK	(Intercept)	-2.66434463193803	0.446635901480757	-5.96536154640677	2.08092755261596e-08	0	count	6.42849523747201e-08	100	PMS2
ENSG00000100814.17	CCNB1IP1	563	ENSG00000100814.17	OK	gene_idPMS2	-0.597725178900396	0.631638506027799	-0.946308961844847	0.345707124696116	-0.721290772288155	count	0.51457942210441	100	PMS2
ENSG00000100815.12	TRIP11	3983	ENSG00000100815.12	OK	(Intercept)	0.248006032676802	0.117711035879143	2.10690553204744	0.0370037390140516	0	count	0.0757813386448267	100	PMS2
ENSG00000100815.12	TRIP11	3983	ENSG00000100815.12	OK	gene_idPMS2	-0.392125937198772	0.158545543051192	-2.47327001221447	0.0146489340261736	-0.560364636724632	count	0.03133018144973	100	PMS2
ENSG00000100823.11	APEX1	2786	ENSG00000100823.11	OK	(Intercept)	-1.09572871270464	0.240910587052488	-4.54827961739143	1.20441860541095e-05	0	count	3.00717675370599e-05	100	PMS2
ENSG00000100823.11	APEX1	2786	ENSG00000100823.11	OK	gene_idPMS2	0.458327495347561	0.279687344873522	1.63871374142732	0.103636390822758	0.645738001909111	count	0.193823496702729	100	PMS2
ENSG00000100836.10	PABPN1	702	ENSG00000100836.10	OK	(Intercept)	-1.87588727157385	0.32080551367217	-5.84742840015777	3.6672665357305e-08	0	count	1.1084793286534e-07	100	PMS2
ENSG00000100836.10	PABPN1	702	ENSG00000100836.10	OK	gene_idPMS2	0.000111821855035879	0.39939965482637	0.000279974841451705	0.999777031902692	0.000151441402505059	count	0.999842938488906	100	PMS2
ENSG00000100852.12	ARHGAP5	2961	ENSG00000100852.12	OK	(Intercept)	-0.584903090258058	0.200393617419616	-2.91877105563344	0.00412791411330731	0	count	0.00914829451081633	100	PMS2
ENSG00000100852.12	ARHGAP5	2961	ENSG00000100852.12	OK	gene_idPMS2	0.167742668322275	0.24255656260187	0.691561038476647	0.490418462112248	0.238067929062455	count	0.656149960843513	100	PMS2
ENSG00000100865.14	CINP	1137	ENSG00000100865.14	OK	(Intercept)	-1.50119382213245	0.301759076173095	-4.97480917946389	1.98132284883191e-06	0	count	5.19534323709381e-06	100	PMS2
ENSG00000100865.14	CINP	1137	ENSG00000100865.14	OK	gene_idPMS2	-0.279271447781913	0.396589083748859	-0.704183395927162	0.482549708926737	-0.383080722909812	count	0.649131643315646	100	PMS2
ENSG00000100883.11	SRP54	2024	ENSG00000100883.11	OK	(Intercept)	-0.941578032601766	0.203463311596349	-4.62775340288258	8.67255871778933e-06	0	count	2.18340280782273e-05	100	PMS2
ENSG00000100883.11	SRP54	2024	ENSG00000100883.11	OK	gene_idPMS2	-0.241050234577136	0.26528335015319	-0.908651954364794	0.365177459989023	-0.337964191490546	count	0.535215909606338	100	PMS2
ENSG00000100888.12	CHD8	3338	ENSG00000100888.12	OK	(Intercept)	-0.662864631723577	0.177533551050166	-3.73374287734645	0.000278722875594548	0	count	0.000651490635163346	100	PMS2
ENSG00000100888.12	CHD8	3338	ENSG00000100888.12	OK	gene_idPMS2	0.222173707389339	0.213075130651442	1.0427012608655	0.298978276958855	0.315047742521889	count	0.462213325791503	100	PMS2
ENSG00000100906.10	NFKBIA	393	ENSG00000100906.10	OK	(Intercept)	-2.1943410026924	0.407631580738573	-5.38314769114934	3.20961034876978e-07	0	count	8.94001378232254e-07	100	PMS2
ENSG00000100906.10	NFKBIA	393	ENSG00000100906.10	OK	gene_idPMS2	-0.597725178897633	0.576477763315779	-1.03685730297669	0.301683824164922	-0.76828687929118	count	0.465315234337799	100	PMS2
ENSG00000100911.15	PSME2	1048	ENSG00000100911.15	OK	(Intercept)	-1.7088331869107	0.260550588902314	-6.55854663046409	1.1037759900637e-09	0	count	3.80334225668405e-09	100	PMS2
ENSG00000100911.15	PSME2	1048	ENSG00000100911.15	OK	gene_idPMS2	-0.272302778465935	0.341929562321875	-0.79637097364984	0.427235657352421	-0.369409943787399	count	0.597695934383294	100	PMS2
ENSG00000100916.13	BRMS1L	571	ENSG00000100916.13	OK	(Intercept)	-2.48202307514348	0.460458777910695	-5.3903263315025	3.10616852654635e-07	0	count	8.66222206426818e-07	100	PMS2
ENSG00000100916.13	BRMS1L	571	ENSG00000100916.13	OK	gene_idPMS2	-0.443574499073923	0.627499652972386	-0.706892022924264	0.480870243265809	-0.556340570910406	count	0.647649422767477	100	PMS2
ENSG00000100926.14	TM9SF1	738	ENSG00000100926.14	OK	(Intercept)	-1.50119382213245	0.25327931998171	-5.92702879272125	2.5034082828264e-08	0	count	7.679139940227e-08	100	PMS2
ENSG00000100926.14	TM9SF1	738	ENSG00000100926.14	OK	gene_idPMS2	-0.42587492197391	0.343761282099392	-1.23886820346096	0.217576248895842	-0.581883603096302	count	0.361244887795082	100	PMS2
ENSG00000100934.14	SEC23A	3709	ENSG00000100934.14	OK	(Intercept)	-0.445141147877312	0.162888315350469	-2.73279975251479	0.00713402471378846	0	count	0.0156030960110359	100	PMS2
ENSG00000100934.14	SEC23A	3709	ENSG00000100934.14	OK	gene_idPMS2	0.0279807209000042	0.201802822724633	0.138653763719573	0.889933475320564	0.0397557755701526	count	0.941124868006979	100	PMS2
ENSG00000100938.17	GMPR2	671	ENSG00000100938.17	OK	(Intercept)	-2.66434463193814	0.395342318923403	-6.73933577157561	4.39233122713654e-10	0	count	1.56229284459625e-09	100	PMS2
ENSG00000100938.17	GMPR2	671	ENSG00000100938.17	OK	gene_idPMS2	0.277743558453339	0.470551477365032	0.590251166585708	0.556023828667016	0.356088331679016	count	0.712200592818774	100	PMS2
ENSG00000100941.8	PNN	3132	ENSG00000100941.8	OK	(Intercept)	-0.71843448288224	0.166356762636297	-4.31863707550586	3.04608078049268e-05	0	count	7.44493224390426e-05	100	PMS2
ENSG00000100941.8	PNN	3132	ENSG00000100941.8	OK	gene_idPMS2	0.0954220019402536	0.20374382297908	0.46834304247865	0.640305937522307	0.135023300073518	count	0.778054444970149	100	PMS2
ENSG00000100949.14	RABGGTA	419	ENSG00000100949.14	OK	(Intercept)	-2.32787239531693	0.419778403707867	-5.54547917366646	1.52075829337e-07	0	count	4.35187266953749e-07	100	PMS2
ENSG00000100949.14	RABGGTA	419	ENSG00000100949.14	OK	gene_idPMS2	-0.751875858724424	0.617896646630356	-1.21683110407657	0.225823368776815	-0.941629576659235	count	0.372129042132991	100	PMS2
ENSG00000100982.11	PCIF1	492	ENSG00000100982.11	OK	(Intercept)	-2.66434463193811	0.483807746445739	-5.50703177349172	1.81715043921261e-07	0	count	5.16625164154419e-07	100	PMS2
ENSG00000100982.11	PCIF1	492	ENSG00000100982.11	OK	gene_idPMS2	-0.00993851399829003	0.603414236248464	-0.0164704665572353	0.986883745199227	-0.012530132944892	count	0.994276380111963	100	PMS2
ENSG00000100983.9	GSS	2907	ENSG00000100983.9	OK	(Intercept)	-0.266449359139637	0.145630001797154	-1.82963232748408	0.0695444379758357	0	count	0.135804915467235	100	PMS2
ENSG00000100983.9	GSS	2907	ENSG00000100983.9	OK	gene_idPMS2	-0.342378486844079	0.194001412307343	-1.76482471324319	0.0798885872279576	-0.486377811919327	count	0.153917233171933	100	PMS2
ENSG00000100991.11	TRPC4AP	4324	ENSG00000100991.11	OK	(Intercept)	0.016676896776153	0.111287189540254	0.14985459552935	0.881106346395421	0	count	0.936104315175248	100	PMS2
ENSG00000100991.11	TRPC4AP	4324	ENSG00000100991.11	OK	gene_idPMS2	0.0390690651082917	0.137609000296886	0.283913588675172	0.776918113009931	0.0558263037223175	count	0.872368955460377	100	PMS2
ENSG00000100994.11	PYGB	2857	ENSG00000100994.11	OK	(Intercept)	-0.489592910453871	0.163185341558639	-3.00022603609859	0.00322192378905164	0	count	0.00717928753005491	100	PMS2
ENSG00000100994.11	PYGB	2857	ENSG00000100994.11	OK	gene_idPMS2	0.0839933059974523	0.200242329028357	0.419458295381481	0.675557968907992	0.119309540476354	count	0.803809144098946	100	PMS2
ENSG00000100997.18	ABHD12	3638	ENSG00000100997.18	OK	(Intercept)	-0.162908680198723	0.150903250639424	-1.07955713020381	0.282293297725157	0	count	0.442552084431259	100	PMS2
ENSG00000100997.18	ABHD12	3638	ENSG00000100997.18	OK	gene_idPMS2	-0.0451599489188172	0.189410134090423	-0.238424143120336	0.811919102230286	-0.0643769955786404	count	0.894668267711504	100	PMS2
ENSG00000101000.5	PROCR	1572	ENSG00000101000.5	OK	(Intercept)	-0.906486714382501	0.185334616328973	-4.89108150618484	2.8465114200894e-06	0	count	7.38374417899381e-06	100	PMS2
ENSG00000101000.5	PROCR	1572	ENSG00000101000.5	OK	gene_idPMS2	-0.468513433565722	0.254026350257885	-1.84434974202515	0.0673572096051654	-0.655242357876869	count	0.131929492456769	100	PMS2
ENSG00000101003.9	GINS1	1934	ENSG00000101003.9	OK	(Intercept)	-1.7088331869107	0.290414667429285	-5.88411460769897	3.07661439610577e-08	0	count	9.3621414279774e-08	100	PMS2
ENSG00000101003.9	GINS1	1934	ENSG00000101003.9	OK	gene_idPMS2	0.643987953408213	0.329705574212567	1.95322130948573	0.0528928832303973	0.892775836890868	count	0.105722474091866	100	PMS2
ENSG00000101004.14	NINL	2691	ENSG00000101004.14	OK	(Intercept)	-1.32934356473737	0.259153203037459	-5.12956640765585	1.00412830878858e-06	0	count	2.68976198483121e-06	100	PMS2
ENSG00000101004.14	NINL	2691	ENSG00000101004.14	OK	gene_idPMS2	0.465169038078753	0.300596826136464	1.54748486222399	0.124122604187569	0.651424532049547	count	0.226726867337664	100	PMS2
ENSG00000101019.21	UQCC1	2403	ENSG00000101019.21	OK	(Intercept)	-0.690263605737905	0.177464676006529	-3.88958310617551	0.000157926714707581	0	count	0.000373230903000619	100	PMS2
ENSG00000101019.21	UQCC1	2403	ENSG00000101019.21	OK	gene_idPMS2	-0.331096513300761	0.235828953662412	-1.40396888574896	0.162658873107636	-0.466641980041779	count	0.284920678053939	100	PMS2
ENSG00000101040.19	ZMYND8	5010	ENSG00000101040.19	OK	(Intercept)	0.258816948781049	0.123177588139522	2.10116915495934	0.037513070574311	0	count	0.0767543699765977	100	PMS2
ENSG00000101040.19	ZMYND8	5010	ENSG00000101040.19	OK	gene_idPMS2	0.0681723592121442	0.151554091563412	0.44982196461268	0.653571089580487	0.0976234226969098	count	0.787877010760529	100	PMS2
ENSG00000101052.12	IFT52	1614	ENSG00000101052.12	OK	(Intercept)	-1.44056919950453	0.237923588171938	-6.05475569098886	1.34894707628267e-08	0	count	4.23720121844687e-08	100	PMS2
ENSG00000101052.12	IFT52	1614	ENSG00000101052.12	OK	gene_idPMS2	-0.0636426880553313	0.299648468605868	-0.212391167395023	0.832127042451311	-0.0879807491895794	count	0.907173432544772	100	PMS2
ENSG00000101057.15	MYBL2	2043	ENSG00000101057.15	OK	(Intercept)	-1.09572871399585	0.302085048091789	-3.62721929111472	0.000407119807794987	0	count	0.000944822486186276	100	PMS2
ENSG00000101057.15	MYBL2	2043	ENSG00000101057.15	OK	gene_idPMS2	-0.192260070820696	0.389990666279539	-0.49298633901891	0.622835195956188	-0.268517099127589	count	0.764917487430508	100	PMS2
ENSG00000101079.20	NDRG3	2887	ENSG00000101079.20	OK	(Intercept)	-0.536112926064154	0.170880837898059	-3.13734958617174	0.00209961354946978	0	count	0.00472196260963897	100	PMS2
ENSG00000101079.20	NDRG3	2887	ENSG00000101079.20	OK	gene_idPMS2	-0.101288291776102	0.216734240567974	-0.46733867021042	0.641022365128927	-0.143545884728646	count	0.778589751746194	100	PMS2
ENSG00000101084.17	C20orf24	3247	ENSG00000101084.17	OK	(Intercept)	-0.303490630820117	0.127227160080016	-2.38542329035125	0.0184696140199317	0	count	0.0391592659430487	100	PMS2
ENSG00000101084.17	C20orf24	3247	ENSG00000101084.17	OK	gene_idPMS2	-0.348509387175128	0.169713624810094	-2.05351448691938	0.0419823929772751	-0.494775684822977	count	0.0852986366691808	100	PMS2
ENSG00000101104.12	PABPC1L	635	ENSG00000101104.12	OK	(Intercept)	-2.48202307514168	0.457045700853749	-5.43057963460838	2.5837064358063e-07	0	count	7.25340902283541e-07	100	PMS2
ENSG00000101104.12	PABPC1L	635	ENSG00000101104.12	OK	gene_idPMS2	0.175464709330502	0.552541467759876	0.317559349964943	0.75131722057343	0.228114064295494	count	0.855671557883608	100	PMS2
ENSG00000101109.11	STK4	2440	ENSG00000101109.11	OK	(Intercept)	-0.906486714378507	0.173305636378407	-5.23056683741794	6.40036684711736e-07	0	count	1.7405316329155e-06	100	PMS2
ENSG00000101109.11	STK4	2440	ENSG00000101109.11	OK	gene_idPMS2	0.0954220018723938	0.212254581629577	0.44956392055142	0.653756702712437	0.134489388310103	count	0.788019392464778	100	PMS2
ENSG00000101126.15	ADNP	5535	ENSG00000101126.15	OK	(Intercept)	0.311184934298343	0.11363102490522	2.73855608147424	0.00701698138307235	0	count	0.0153541199213638	100	PMS2
ENSG00000101126.15	ADNP	5535	ENSG00000101126.15	OK	gene_idPMS2	0.110612167153355	0.138818903749076	0.796809110042341	0.42698200719527	0.15848054513166	count	0.597458448537657	100	PMS2
ENSG00000101132.9	PFDN4	1703	ENSG00000101132.9	OK	(Intercept)	-1.78887587892897	0.262413782847984	-6.81700427284821	2.94617337538515e-10	0	count	1.06167082450434e-09	100	PMS2
ENSG00000101132.9	PFDN4	1703	ENSG00000101132.9	OK	gene_idPMS2	0.472716217606334	0.304095278182794	1.55450035407054	0.122441503142535	0.650976543778422	count	0.224059636297115	100	PMS2
ENSG00000101138.11	CSTF1	1701	ENSG00000101138.11	OK	(Intercept)	-1.78887589458424	0.30631763186793	-5.8399377263256	3.80087593985738e-08	0	count	1.14718912436014e-07	100	PMS2
ENSG00000101138.11	CSTF1	1701	ENSG00000101138.11	OK	gene_idPMS2	0.351355375796589	0.360765809690686	0.973915394304784	0.331866550365894	0.482566650296102	count	0.499478613300539	100	PMS2
ENSG00000101144.12	BMP7	508	ENSG00000101144.12	OK	(Intercept)	-2.48202307511621	0.447109662882325	-5.5512624332824	1.48047681148028e-07	0	count	4.24127398637372e-07	100	PMS2
ENSG00000101144.12	BMP7	508	ENSG00000101144.12	OK	gene_idPMS2	-0.31004310647673	0.591471404514406	-0.524189511293911	0.601019231866046	-0.392317865729098	count	0.748159494026818	100	PMS2
ENSG00000101146.12	RAE1	1713	ENSG00000101146.12	OK	(Intercept)	-1.38341078607614	0.224262621121255	-6.16870871819586	7.72525759494619e-09	0	count	2.47926505389572e-08	100	PMS2
ENSG00000101146.12	RAE1	1713	ENSG00000101146.12	OK	gene_idPMS2	0.00841062897845291	0.278791637061432	0.0301681537764335	0.975978169862068	0.0116704509384249	count	0.98870600706799	100	PMS2
ENSG00000101150.17	TPD52L2	2822	ENSG00000101150.17	OK	(Intercept)	-0.512582428667665	0.167918142433261	-3.05257324336703	0.00274048798590158	0	count	0.0061282787687559	100	PMS2
ENSG00000101150.17	TPD52L2	2822	ENSG00000101150.17	OK	gene_idPMS2	-0.248051429077753	0.219252786995749	-1.13134903540616	0.259944042331184	-0.351208127767401	count	0.415367560039324	100	PMS2
ENSG00000101152.10	DNAJC5	3405	ENSG00000101152.10	OK	(Intercept)	-0.361759538943691	0.148858531048144	-2.43022375940744	0.0164229984569704	0	count	0.0349776952391641	100	PMS2
ENSG00000101152.10	DNAJC5	3405	ENSG00000101152.10	OK	gene_idPMS2	0.0752192943753595	0.182932559408059	0.411185928949758	0.681597997950058	0.107037983872083	count	0.808120497678787	100	PMS2
ENSG00000101158.13	NELFCD	2826	ENSG00000101158.13	OK	(Intercept)	-1.50119382198789	0.286552754837284	-5.23880436201119	6.16811450646791e-07	0	count	1.67946477394138e-06	100	PMS2
ENSG00000101158.13	NELFCD	2826	ENSG00000101158.13	OK	gene_idPMS2	0.863792607230838	0.31804354241301	2.71595706888814	0.00748673707207881	1.20989980093603	count	0.016353733274622	100	PMS2
ENSG00000101160.13	CTSZ	2954	ENSG00000101160.13	OK	(Intercept)	-0.584903088959922	0.199681570263426	-2.9291791334989	0.00400036365018493	0	count	0.00887203225928998	100	PMS2
ENSG00000101160.13	CTSZ	2954	ENSG00000101160.13	OK	gene_idPMS2	0.0828432192110159	0.245074588444278	0.338032677059261	0.735871545588802	0.117493710782437	count	0.845363330938956	100	PMS2
ENSG00000101161.7	PRPF6	2389	ENSG00000101161.7	OK	(Intercept)	-0.977945678367909	0.241846452817067	-4.04366351863606	8.86497980816951e-05	0	count	0.000211921682925329	100	PMS2
ENSG00000101161.7	PRPF6	2389	ENSG00000101161.7	OK	gene_idPMS2	-0.0868995551345754	0.305914255501533	-0.284065072391306	0.776802275173882	-0.121981052931204	count	0.872294992483674	100	PMS2
ENSG00000101166.15	PRELID3B	1963	ENSG00000101166.15	OK	(Intercept)	-1.05490671945449	0.214308998996309	-4.92236315038112	2.48723540462188e-06	0	count	6.47733061180182e-06	100	PMS2
ENSG00000101166.15	PRELID3B	1963	ENSG00000101166.15	OK	gene_idPMS2	-0.0789313770350058	0.270672046302751	-0.291612592113482	0.771037179777566	-0.110570031854832	count	0.868506767808538	100	PMS2
ENSG00000101181.17	MTG2	2059	ENSG00000101181.17	OK	(Intercept)	-1.38341078584321	0.26067235542553	-5.30708668199544	4.53433670013219e-07	0	count	1.24749461158553e-06	100	PMS2
ENSG00000101181.17	MTG2	2059	ENSG00000101181.17	OK	gene_idPMS2	0.340544469280051	0.307467692482108	1.10757805651359	0.270043138146733	0.475242243586922	count	0.427805370552284	100	PMS2
ENSG00000101182.14	PSMA7	5420	ENSG00000101182.14	OK	(Intercept)	0.488391390425518	0.0997889049857515	4.89424541230564	2.80799926498537e-06	0	count	7.28662848749193e-06	100	PMS2
ENSG00000101182.14	PSMA7	5420	ENSG00000101182.14	OK	gene_idPMS2	-0.0320229449087218	0.124953922200406	-0.256278029091094	0.798132139577108	-0.045913056214823	count	0.88599550487519	100	PMS2
ENSG00000101187.15	SLCO4A1	860	ENSG00000101187.15	OK	(Intercept)	-2.19434100269239	0.367207921375115	-5.97574527933671	1.97908600500826e-08	0	count	6.12541055775444e-08	100	PMS2
ENSG00000101187.15	SLCO4A1	860	ENSG00000101187.15	OK	gene_idPMS2	0.819340840886065	0.409304958116211	2.00178577033859	0.0473420814406539	1.11403409887656	count	0.0953974090457767	100	PMS2
ENSG00000101188.4	NTSR1	1488	ENSG00000101188.4	OK	(Intercept)	-1.50119382213245	0.314202183478617	-4.77779563945843	4.61899725561173e-06	0	count	1.18229661170535e-05	100	PMS2
ENSG00000101188.4	NTSR1	1488	ENSG00000101188.4	OK	gene_idPMS2	0.343258165563986	0.370471401175809	0.926544301326761	0.355841453728335	0.477103068632748	count	0.525394875123824	100	PMS2
ENSG00000101189.6	MRGBP	1267	ENSG00000101189.6	OK	(Intercept)	-2.19434100269241	0.34323023345098	-6.39320429505755	2.53729963025693e-09	0	count	8.49145397982001e-09	100	PMS2
ENSG00000101189.6	MRGBP	1267	ENSG00000101189.6	OK	gene_idPMS2	0.618670145423935	0.390784809823727	1.58314788566884	0.115762817757983	0.836673720846065	count	0.213454548286691	100	PMS2
ENSG00000101190.12	TCFL5	1644	ENSG00000101190.12	OK	(Intercept)	-1.44056920031602	0.250183822007778	-5.75804298117739	5.61159938117097e-08	0	count	1.6681196234354e-07	100	PMS2
ENSG00000101190.12	TCFL5	1644	ENSG00000101190.12	OK	gene_idPMS2	-0.212062698088585	0.324275294350093	-0.653958848495064	0.514267454518619	-0.292198277783929	count	0.677182504642888	100	PMS2
ENSG00000101191.16	DIDO1	3892	ENSG00000101191.16	OK	(Intercept)	-0.146648159327147	0.140881811312514	-1.04093039378832	0.299796391242907	0	count	0.463149383642028	100	PMS2
ENSG00000101191.16	DIDO1	3892	ENSG00000101191.16	OK	gene_idPMS2	0.0373143708788173	0.174256088793673	0.214135248513463	0.830769536688377	0.053228261567466	count	0.906346856524519	100	PMS2
ENSG00000101193.7	GID8	1749	ENSG00000101193.7	OK	(Intercept)	-1.44056920031603	0.255118264749556	-5.64667214920971	9.48580803926623e-08	0	count	2.76321133401204e-07	100	PMS2
ENSG00000101193.7	GID8	1749	ENSG00000101193.7	OK	gene_idPMS2	-0.0636426929703006	0.32130794386714	-0.198073823523693	0.843289735243219	-0.0879807559720134	count	0.913907454559045	100	PMS2
ENSG00000101199.12	ARFGAP1	1354	ENSG00000101199.12	OK	(Intercept)	-1.44056920030424	0.239899646239661	-6.00488255353698	1.71873058894237e-08	0	count	5.34799799295658e-08	100	PMS2
ENSG00000101199.12	ARFGAP1	1354	ENSG00000101199.12	OK	gene_idPMS2	0.0954220164257276	0.293807680725572	0.324777133770221	0.745860037119453	0.132334755332942	count	0.85210380263581	100	PMS2
ENSG00000101210.10	EEF1A2	3382	ENSG00000101210.10	OK	(Intercept)	-0.322538824892033	0.176269560879098	-1.82980443863056	0.0695185228794168	0	count	0.135759157088691	100	PMS2
ENSG00000101210.10	EEF1A2	3382	ENSG00000101210.10	OK	gene_idPMS2	0.0954220008619135	0.215886254022721	0.442001281155542	0.659206148347791	0.135875649806519	count	0.79200420643905	100	PMS2
ENSG00000101216.10	GMEB2	1038	ENSG00000101216.10	OK	(Intercept)	-3.17517025570412	0.564175948224496	-5.6279787638885	1.03537668976548e-07	0	count	3.00637084321962e-07	100	PMS2
ENSG00000101216.10	GMEB2	1038	ENSG00000101216.10	OK	gene_idPMS2	1.39470498578964	0.601413584782547	2.31904469915477	0.0219169637006393	1.78574494976695	count	0.0461285961664161	100	PMS2
ENSG00000101220.17	C20orf27	1795	ENSG00000101220.17	OK	(Intercept)	-0.872585162623364	0.186308144040393	-4.6835588810019	6.87133317964583e-06	0	count	1.74019841665376e-05	100	PMS2
ENSG00000101220.17	C20orf27	1795	ENSG00000101220.17	OK	gene_idPMS2	-0.192260069557733	0.240520940282758	-0.799348569532909	0.425513587793844	-0.27024254758435	count	0.596047630526524	100	PMS2
ENSG00000101224.17	CDC25B	2029	ENSG00000101224.17	OK	(Intercept)	-1.78887589458424	0.319667073307975	-5.59605928778532	1.2018816923301e-07	0	count	3.47059948786761e-07	100	PMS2
ENSG00000101224.17	CDC25B	2029	ENSG00000101224.17	OK	gene_idPMS2	0.554954331037826	0.366683281623492	1.51344323248326	0.132539844976986	0.765520628992429	count	0.239792264039513	100	PMS2
ENSG00000101236.16	RNF24	2144	ENSG00000101236.16	OK	(Intercept)	-1.38341078069135	0.245547889866352	-5.63397543935041	1.00671906552565e-07	0	count	2.92624226449039e-07	100	PMS2
ENSG00000101236.16	RNF24	2144	ENSG00000101236.16	OK	gene_idPMS2	0.463146777961166	0.284895810992508	1.62567071922776	0.106386985147792	0.647519805918537	count	0.198344707705597	100	PMS2
ENSG00000101246.19	ARFRP1	1102	ENSG00000101246.19	OK	(Intercept)	-2.07655796703602	0.322930242780535	-6.43036077747373	2.10630912906463e-09	0	count	7.09614598953712e-09	100	PMS2
ENSG00000101246.19	ARFRP1	1102	ENSG00000101246.19	OK	gene_idPMS2	0.383104074111164	0.378669274497833	1.01171153804124	0.313513016070799	0.518376857202031	count	0.478815611733942	100	PMS2
ENSG00000101247.17	NDUFAF5	917	ENSG00000101247.17	OK	(Intercept)	-2.88748818325236	0.633759314988151	-4.55612740509596	1.16617766157295e-05	0	count	2.91407823848263e-05	100	PMS2
ENSG00000101247.17	NDUFAF5	917	ENSG00000101247.17	OK	gene_idPMS2	0.580929817441822	0.724731402710126	0.801579475195142	0.424226050373619	0.737977103589212	count	0.594827107704523	100	PMS2
ENSG00000101255.10	TRIB3	586	ENSG00000101255.10	OK	(Intercept)	-2.07655796703601	0.339587084027954	-6.11494978667996	1.00555951676629e-08	0	count	3.19530902576975e-08	100	PMS2
ENSG00000101255.10	TRIB3	586	ENSG00000101255.10	OK	gene_idPMS2	-0.597725178900575	0.480248669372381	-1.24461600212598	0.215461668536513	-0.777686545707919	count	0.358430522567599	100	PMS2
ENSG00000101265.15	RASSF2	750	ENSG00000101265.15	OK	(Intercept)	-1.87588727141787	0.35106590322904	-5.3434049110546	3.84607320979208e-07	0	count	1.06432744205263e-06	100	PMS2
ENSG00000101265.15	RASSF2	750	ENSG00000101265.15	OK	gene_idPMS2	-0.162407107798718	0.450551778214528	-0.360462694082162	0.71907298440743	-0.218800888671508	count	0.834177459478819	100	PMS2
ENSG00000101266.17	CSNK2A1	5052	ENSG00000101266.17	OK	(Intercept)	0.108244090301646	0.116393524160912	0.929983786314439	0.354064368871845	0	count	0.523514998714544	100	PMS2
ENSG00000101266.17	CSNK2A1	5052	ENSG00000101266.17	OK	gene_idPMS2	0.173539780923347	0.14075570929449	1.23291468454943	0.219782381484721	0.248319230262368	count	0.364152953004632	100	PMS2
ENSG00000101290.13	CDS2	2664	ENSG00000101290.13	OK	(Intercept)	-0.839795335908657	0.187116745764325	-4.48808219958242	1.54077017444281e-05	0	count	3.82418387290732e-05	100	PMS2
ENSG00000101290.13	CDS2	2664	ENSG00000101290.13	OK	gene_idPMS2	0.142674882599729	0.227403439917212	0.627408638372713	0.531467068441951	0.201487854042821	count	0.691766908147461	100	PMS2
ENSG00000101294.16	HM13	5393	ENSG00000101294.16	OK	(Intercept)	0.782463260976067	0.0893249821579911	8.75973598955897	7.89637332234873e-15	0	count	3.81276636878985e-14	100	PMS2
ENSG00000101294.16	HM13	5393	ENSG00000101294.16	OK	gene_idPMS2	-0.194385470104709	0.115367115648293	-1.68492961804914	0.0943472454853084	-0.279030575639573	count	0.178452573474496	100	PMS2
ENSG00000101310.14	SEC23B	2508	ENSG00000101310.14	OK	(Intercept)	-0.777274982897313	0.192959743205115	-4.02817173150503	9.40145277302844e-05	0	count	0.000224484977861891	100	PMS2
ENSG00000101310.14	SEC23B	2508	ENSG00000101310.14	OK	gene_idPMS2	-0.0166952933495569	0.240951030184323	-0.0692891552975944	0.944863525934181	-0.0235691574968572	count	0.97161798831675	100	PMS2
ENSG00000101311.15	FERMT1	613	ENSG00000101311.15	OK	(Intercept)	-2.88748818325234	0.510137710610357	-5.66021316047698	8.90198088738813e-08	0	count	2.59951272594879e-07	100	PMS2
ENSG00000101311.15	FERMT1	613	ENSG00000101311.15	OK	gene_idPMS2	1.01171273353353	0.558827864358859	1.81041926872109	0.0724882214424465	1.31264384110767	count	0.141001447834869	100	PMS2
ENSG00000101333.16	PLCB4	4823	ENSG00000101333.16	OK	(Intercept)	0.826083883456772	0.167378595834163	4.93542127856805	2.35064925356374e-06	0	count	6.13195758869041e-06	100	PMS2
ENSG00000101333.16	PLCB4	4823	ENSG00000101333.16	OK	gene_idPMS2	-0.360053521655598	0.223836082421133	-1.60855889613981	0.110084055480361	-0.516724734940379	count	0.204343815626574	100	PMS2
ENSG00000101335.9	MYL9	1338	ENSG00000101335.9	OK	(Intercept)	-1.22926010664881	0.238619225734622	-5.1515551727417	9.1076080698205e-07	0	count	2.44772959700299e-06	100	PMS2
ENSG00000101335.9	MYL9	1338	ENSG00000101335.9	OK	gene_idPMS2	-1.00319028700865	0.37729007934887	-2.65893629840458	0.0088013412997258	-1.36720195140131	count	0.0191363488524898	100	PMS2
ENSG00000101337.15	TM9SF4	3657	ENSG00000101337.15	OK	(Intercept)	-0.560210477663814	0.170722742669265	-3.28140509521388	0.00131929453381869	0	count	0.00299472373650158	100	PMS2
ENSG00000101337.15	TM9SF4	3657	ENSG00000101337.15	OK	gene_idPMS2	-0.136909974419431	0.218013607713765	-0.627988206126947	0.531088490841186	-0.193881128104773	count	0.691453104879355	100	PMS2
ENSG00000101343.14	CRNKL1	1770	ENSG00000101343.14	OK	(Intercept)	-1.7088331869107	0.326742884778333	-5.22990175614687	6.41948592627787e-07	0	count	1.74559385500522e-06	100	PMS2
ENSG00000101343.14	CRNKL1	1770	ENSG00000101343.14	OK	gene_idPMS2	0.788569182219322	0.36530965329863	2.15863220448404	0.0326738410443638	1.09587799893167	count	0.0674141412143239	100	PMS2
ENSG00000101346.13	POFUT1	2917	ENSG00000101346.13	OK	(Intercept)	-0.445141147843271	0.146198849729663	-3.04476504887954	0.00280781086158174	0	count	0.0062756652776856	100	PMS2
ENSG00000101346.13	POFUT1	2917	ENSG00000101346.13	OK	gene_idPMS2	-0.437382528420398	0.198950478629537	-2.19844923939511	0.0296465490630018	-0.61889690852494	count	0.0614950093681212	100	PMS2
ENSG00000101347.8	SAMHD1	2512	ENSG00000101347.8	OK	(Intercept)	-0.341956910634704	0.178493063506345	-1.91579943734087	0.0575367239372077	0	count	0.114238466847636	100	PMS2
ENSG00000101347.8	SAMHD1	2512	ENSG00000101347.8	OK	gene_idPMS2	-0.122831565239524	0.227322603518403	-0.540340306412072	0.589866056533509	-0.174593467391399	count	0.739504689263681	100	PMS2
ENSG00000101350.7	KIF3B	4175	ENSG00000101350.7	OK	(Intercept)	-0.0690899249812462	0.128987714517133	-0.535631825402015	0.593107599681467	0	count	0.742004397055528	100	PMS2
ENSG00000101350.7	KIF3B	4175	ENSG00000101350.7	OK	gene_idPMS2	0.0178637673160226	0.160086251163102	0.111588391796509	0.911318006099648	0.0255011417523143	count	0.953261481945265	100	PMS2
ENSG00000101361.16	NOP56	2614	ENSG00000101361.16	OK	(Intercept)	-0.872585162710082	0.209811355526807	-4.15890341358857	5.69855397476291e-05	0	count	0.000137448717057056	100	PMS2
ENSG00000101361.16	NOP56	2614	ENSG00000101361.16	OK	gene_idPMS2	0.0786148833429981	0.257690249505871	0.305075118262117	0.760785845322914	0.110865821020582	count	0.861861343692352	100	PMS2
ENSG00000101363.12	MANBAL	1631	ENSG00000101363.12	OK	(Intercept)	-1.44056920031601	0.26728375098168	-5.3896624655449	3.11559637565143e-07	0	count	8.68760424252443e-07	100	PMS2
ENSG00000101363.12	MANBAL	1631	ENSG00000101363.12	OK	gene_idPMS2	0.0954220016593699	0.327354410786701	0.291494473619741	0.771127305864444	0.132334734817082	count	0.868564897746503	100	PMS2
ENSG00000101365.20	IDH3B	2975	ENSG00000101365.20	OK	(Intercept)	-0.322538825789448	0.159328481714482	-2.02436389475826	0.0449350673210728	0	count	0.0908729949141491	100	PMS2
ENSG00000101365.20	IDH3B	2975	ENSG00000101365.20	OK	gene_idPMS2	-0.118152098258437	0.202731424600115	-0.582801104917457	0.561014017599429	-0.167995513362351	count	0.716329900857706	100	PMS2
ENSG00000101367.8	MAPRE1	3417	ENSG00000101367.8	OK	(Intercept)	-0.512582428678541	0.154541093407784	-3.31680342992011	0.00117424814183132	0	count	0.00267130120207575	100	PMS2
ENSG00000101367.8	MAPRE1	3417	ENSG00000101367.8	OK	gene_idPMS2	0.0599153132437882	0.190409920189784	0.314664872418778	0.753509217748154	0.0850610627564745	count	0.857119787556539	100	PMS2
ENSG00000101391.20	CDK5RAP1	2115	ENSG00000101391.20	OK	(Intercept)	-1.56573233832177	0.26530719142264	-5.90158272727529	2.82922473646271e-08	0	count	8.63741473733862e-08	100	PMS2
ENSG00000101391.20	CDK5RAP1	2115	ENSG00000101391.20	OK	gene_idPMS2	0.565425627743754	0.303949008356145	1.86026475559752	0.0650567351765207	0.786992997813783	count	0.127811219972778	100	PMS2
ENSG00000101400.5	SNTA1	1458	ENSG00000101400.5	OK	(Intercept)	-1.8758872715696	0.351787878064627	-5.33243863287689	4.04236978756019e-07	0	count	1.11656106413674e-06	100	PMS2
ENSG00000101400.5	SNTA1	1458	ENSG00000101400.5	OK	gene_idPMS2	0.470115451096525	0.407793472407649	1.15282730819824	0.25104901988881	0.644693889142725	count	0.404391924059442	100	PMS2
ENSG00000101407.12	TTI1	1761	ENSG00000101407.12	OK	(Intercept)	-1.87588726668124	0.320582092012713	-5.85150360365995	3.5965239618936e-08	0	count	1.08793203255033e-07	100	PMS2
ENSG00000101407.12	TTI1	1761	ENSG00000101407.12	OK	gene_idPMS2	0.875580563434665	0.355421080892713	2.463502055746	0.015035796838183	1.210686603137	count	0.0321309805999475	100	PMS2
ENSG00000101412.12	E2F1	1206	ENSG00000101412.12	OK	(Intercept)	-1.63472521475694	0.34942202048304	-4.67836918948926	7.02225149689055e-06	0	count	1.77741406827494e-05	100	PMS2
ENSG00000101412.12	E2F1	1206	ENSG00000101412.12	OK	gene_idPMS2	0.0590543574890914	0.43058634625587	0.137148699680317	0.891120660535115	0.081156252792482	count	0.94181163658408	100	PMS2
ENSG00000101413.11	RPRD1B	1300	ENSG00000101413.11	OK	(Intercept)	-2.07655796703602	0.37171487152954	-5.58642692580836	1.25708492530036e-07	0	count	3.62386263919824e-07	100	PMS2
ENSG00000101413.11	RPRD1B	1300	ENSG00000101413.11	OK	gene_idPMS2	0.572346073749688	0.425503106453929	1.34510433665109	0.180880632173036	0.778508574307443	count	0.311073992369064	100	PMS2
ENSG00000101417.11	PXMP4	1115	ENSG00000101417.11	OK	(Intercept)	-1.78887589458423	0.33131256628837	-5.39936023141126	2.98060960740805e-07	0	count	8.32436275065683e-07	100	PMS2
ENSG00000101417.11	PXMP4	1115	ENSG00000101417.11	OK	gene_idPMS2	0.00841062466974857	0.411875567955518	0.0204203048787223	0.983738689617827	0.011451715366496	count	0.99269313915839	100	PMS2
ENSG00000101421.3	CHMP4B	3683	ENSG00000101421.3	OK	(Intercept)	-0.423634942662179	0.165258768546945	-2.56346423483022	0.0114752492655546	0	count	0.0247446806734175	100	PMS2
ENSG00000101421.3	CHMP4B	3683	ENSG00000101421.3	OK	gene_idPMS2	0.147247069717728	0.200688261347732	0.733710425955571	0.464416645502998	0.209457627404291	count	0.632633224441616	100	PMS2
ENSG00000101439.8	CST3	4855	ENSG00000101439.8	OK	(Intercept)	0.856116170550836	0.102239058654722	8.37367031558924	6.84016624627429e-14	0	count	3.12288571312758e-13	100	PMS2
ENSG00000101439.8	CST3	4855	ENSG00000101439.8	OK	gene_idPMS2	-0.338552164005282	0.136085065307612	-2.48779807865034	0.0140899528153894	-0.48597072405295	count	0.0301756659463684	100	PMS2
ENSG00000101444.12	AHCY	3750	ENSG00000101444.12	OK	(Intercept)	-0.0690899249812712	0.144501694310654	-0.478125362549311	0.633345932430653	0	count	0.772890149525642	100	PMS2
ENSG00000101444.12	AHCY	3750	ENSG00000101444.12	OK	gene_idPMS2	-0.0750299793756669	0.182376275931731	-0.411402080628912	0.681439910847616	-0.107054134431415	count	0.807999440032463	100	PMS2
ENSG00000101447.14	FAM83D	1338	ENSG00000101447.14	OK	(Intercept)	-1.97119745137795	0.342408387409155	-5.75686088268189	5.64312188519411e-08	0	count	1.67714459920855e-07	100	PMS2
ENSG00000101447.14	FAM83D	1338	ENSG00000101447.14	OK	gene_idPMS2	-0.127721549655068	0.436486813659827	-0.292612618887972	0.770274270525679	-0.171157446612043	count	0.868022904063035	100	PMS2
ENSG00000101452.14	DHX35	1167	ENSG00000101452.14	OK	(Intercept)	-2.07655796703602	0.387164444361364	-5.36350379607131	3.51016707655345e-07	0	count	9.74520318534219e-07	100	PMS2
ENSG00000101452.14	DHX35	1167	ENSG00000101452.14	OK	gene_idPMS2	0.0954220016613301	0.474177511572468	0.201236877187388	0.840820796266128	0.127932047399211	count	0.912492019051099	100	PMS2
ENSG00000101457.12	DNTTIP1	1431	ENSG00000101457.12	OK	(Intercept)	-1.38341078647607	0.256142153820938	-5.40094930037629	2.95904224268624e-07	0	count	8.26643952779473e-07	100	PMS2
ENSG00000101457.12	DNTTIP1	1431	ENSG00000101457.12	OK	gene_idPMS2	0.200782517317205	0.308435996213839	0.650969795295885	0.516189082365626	0.279566758966054	count	0.67884821856703	100	PMS2
ENSG00000101460.12	MAP1LC3A	1072	ENSG00000101460.12	OK	(Intercept)	-2.32787239383725	0.302037937314845	-7.70721855185587	2.65331038184322e-12	0	count	1.1001664633628e-11	100	PMS2
ENSG00000101460.12	MAP1LC3A	1072	ENSG00000101460.12	OK	gene_idPMS2	0.346736429785692	0.355955268275579	0.974101132048002	0.331774673568553	0.460367251205654	count	0.499382247995567	100	PMS2
ENSG00000101463.5	SYNDIG1	1572	ENSG00000101463.5	OK	(Intercept)	-1.87588727157386	0.371760110448343	-5.04596168026617	1.45189477572236e-06	0	count	3.84316079582399e-06	100	PMS2
ENSG00000101463.5	SYNDIG1	1572	ENSG00000101463.5	OK	gene_idPMS2	0.641965708027447	0.422152172152526	1.52069739391392	0.1307096529384	0.883666796339793	count	0.236979145106808	100	PMS2
ENSG00000101464.10	PIGU	1821	ENSG00000101464.10	OK	(Intercept)	-1.78887588430373	0.3041143493857	-5.88224754246946	3.10427958242344e-08	0	count	9.44325660893984e-08	100	PMS2
ENSG00000101464.10	PIGU	1821	ENSG00000101464.10	OK	gene_idPMS2	0.655037790298382	0.344833074503688	1.89957935804495	0.059653555418168	0.905340793755605	count	0.118078117762866	100	PMS2
ENSG00000101473.16	ACOT8	1044	ENSG00000101473.16	OK	(Intercept)	-1.78887589458424	0.316186853487286	-5.65765424733628	9.00954516429258e-08	0	count	2.62974792198631e-07	100	PMS2
ENSG00000101473.16	ACOT8	1044	ENSG00000101473.16	OK	gene_idPMS2	-0.249418484632324	0.412969839500183	-0.603962955101502	0.546897062608313	-0.33694705580758	count	0.704729229560516	100	PMS2
ENSG00000101474.11	APMAP	3828	ENSG00000101474.11	OK	(Intercept)	0.0437055691641016	0.132638503924778	0.329508912350881	0.742289423928388	0	count	0.849730699921407	100	PMS2
ENSG00000101474.11	APMAP	3828	ENSG00000101474.11	OK	gene_idPMS2	-0.0554008880692929	0.166797519400848	-0.332144556275765	0.740302983536284	-0.0791475798407436	count	0.848381521287216	100	PMS2
ENSG00000101493.10	ZNF516	622	ENSG00000101493.10	OK	(Intercept)	-2.1943410026924	0.365639235119072	-6.00138276183026	1.7481306471379e-08	0	count	5.43568610425046e-08	100	PMS2
ENSG00000101493.10	ZNF516	622	ENSG00000101493.10	OK	gene_idPMS2	-0.0381093909651392	0.458353041709489	-0.0831441868979534	0.933861899167278	-0.0503725587412139	count	0.965756713205915	100	PMS2
ENSG00000101544.8	ADNP2	1731	ENSG00000101544.8	OK	(Intercept)	-1.22926010664882	0.24432074828862	-5.03133735165494	1.54804212585874e-06	0	count	4.08973337056056e-06	100	PMS2
ENSG00000101544.8	ADNP2	1731	ENSG00000101544.8	OK	gene_idPMS2	-0.384151078602501	0.328490335306154	-1.16944408195289	0.244316304059791	-0.532047111006178	count	0.395812436005304	100	PMS2
ENSG00000101546.12	RBFA	420	ENSG00000101546.12	OK	(Intercept)	-2.66434463193814	0.485373380162443	-5.48926814042923	1.97249354996124e-07	0	count	5.59140191352692e-07	100	PMS2
ENSG00000101546.12	RBFA	420	ENSG00000101546.12	OK	gene_idPMS2	0.0954220016603639	0.594458419654093	0.160519219688887	0.872715633445329	0.121084180568273	count	0.931340020591091	100	PMS2
ENSG00000101557.14	USP14	6007	ENSG00000101557.14	OK	(Intercept)	0.838205244227337	0.0761461683906949	11.0078453314503	1.95732849187463e-20	0	count	1.86908563351279e-19	100	PMS2
ENSG00000101557.14	USP14	6007	ENSG00000101557.14	OK	gene_idPMS2	0.0236283106220616	0.0944090304700092	0.250275958819084	0.802760135918797	0.0339433670083568	count	0.888923359477165	100	PMS2
ENSG00000101558.13	VAPA	4030	ENSG00000101558.13	OK	(Intercept)	-0.084127802345743	0.132825302639971	-0.63337180999147	0.527578507391549	0	count	0.688494037473804	100	PMS2
ENSG00000101558.13	VAPA	4030	ENSG00000101558.13	OK	gene_idPMS2	-0.0337897298148348	0.166374695411929	-0.203094164837834	0.839371815974301	-0.0482148491122454	count	0.911610898001576	100	PMS2
ENSG00000101574.14	METTL4	800	ENSG00000101574.14	OK	(Intercept)	-2.19434099863047	0.482380496604925	-4.5489836634661	1.2009390837111e-05	0	count	2.99871972995523e-05	100	PMS2
ENSG00000101574.14	METTL4	800	ENSG00000101574.14	OK	gene_idPMS2	0.0308834764598875	0.597330683066375	0.0517024779329069	0.958843334919674	0.0409378173357932	count	0.979256784885595	100	PMS2
ENSG00000101577.9	LPIN2	2209	ENSG00000101577.9	OK	(Intercept)	-1.22926010664882	0.238624625935487	-5.15143859033708	9.11232797907541e-07	0	count	2.44893475610101e-06	100	PMS2
ENSG00000101577.9	LPIN2	2209	ENSG00000101577.9	OK	gene_idPMS2	0.328044296928136	0.281963689503988	1.16342745232626	0.246739137489648	0.459868157838404	count	0.398943857636183	100	PMS2
ENSG00000101596.14	SMCHD1	5094	ENSG00000101596.14	OK	(Intercept)	0.248006032696578	0.139751829841444	1.77461742703444	0.0782488511296086	0	count	0.151068148596957	100	PMS2
ENSG00000101596.14	SMCHD1	5094	ENSG00000101596.14	OK	gene_idPMS2	0.208362412820703	0.168086323935964	1.23961550197315	0.217300471907434	0.298500770427543	count	0.360879859371785	100	PMS2
ENSG00000101608.12	MYL12A	6593	ENSG00000101608.12	OK	(Intercept)	1.6123214874731	0.0746894537732317	21.5870033320681	2.69226340785034e-45	0	count	2.59649350316674e-43	100	PMS2
ENSG00000101608.12	MYL12A	6593	ENSG00000101608.12	OK	gene_idPMS2	-0.112217361874251	0.0949281118670288	-1.18212992618499	0.239263323701759	-0.16155448103103	count	0.389453111205067	100	PMS2
ENSG00000101624.10	CEP76	1131	ENSG00000101624.10	OK	(Intercept)	-1.78887589458424	0.316204849292462	-5.65733225972662	9.02316976052781e-08	0	count	2.63356196368127e-07	100	PMS2
ENSG00000101624.10	CEP76	1131	ENSG00000101624.10	OK	gene_idPMS2	-0.374581627586215	0.424233272761079	-0.882961454551381	0.378850256326312	-0.503868691447639	count	0.549374696946188	100	PMS2
ENSG00000101639.18	CEP192	3375	ENSG00000101639.18	OK	(Intercept)	-0.381962246239428	0.147870170556259	-2.58309194344309	0.0108723684557154	0	count	0.0234850156829031	100	PMS2
ENSG00000101639.18	CEP192	3375	ENSG00000101639.18	OK	gene_idPMS2	-0.0707048692323586	0.186478510029984	-0.3791582698778	0.705174988801202	-0.100480088743574	count	0.824848563066649	100	PMS2
ENSG00000101654.17	RNMT	2672	ENSG00000101654.17	OK	(Intercept)	-0.839795338791948	0.198857848785886	-4.22309375224195	4.4389562394403e-05	0	count	0.000107625229877141	100	PMS2
ENSG00000101654.17	RNMT	2672	ENSG00000101654.17	OK	gene_idPMS2	-0.00636069288728636	0.24786132384228	-0.0256623049884694	0.979565154225462	-0.00896818460542052	count	0.990633983317447	100	PMS2
ENSG00000101680.14	LAMA1	392	ENSG00000101680.14	OK	(Intercept)	-2.32787239531693	0.343323132166486	-6.78041232068243	3.55697109703226e-10	0	count	1.27405115919453e-09	100	PMS2
ENSG00000101680.14	LAMA1	392	ENSG00000101680.14	OK	gene_idPMS2	-0.346410750619655	0.457764170122743	-0.756745008083027	0.450541093152814	-0.44525134174513	count	0.61985606575623	100	PMS2
ENSG00000101745.16	ANKRD12	4383	ENSG00000101745.16	OK	(Intercept)	-0.179437982149901	0.156143070962952	-1.14918952882947	0.252540268728297	0	count	0.406241681242812	100	PMS2
ENSG00000101745.16	ANKRD12	4383	ENSG00000101745.16	OK	gene_idPMS2	0.0615204500595991	0.19233095739227	0.319867643221494	0.749570595008005	0.0877370788752801	count	0.854485361335585	100	PMS2
ENSG00000101751.10	POLI	519	ENSG00000101751.10	OK	(Intercept)	-2.88748818325234	0.530024926177599	-5.44783469727763	2.38700009714633e-07	0	count	6.72019408831193e-07	100	PMS2
ENSG00000101751.10	POLI	519	ENSG00000101751.10	OK	gene_idPMS2	-0.0381093909642606	0.664421247126207	-0.0573572731593	0.954346680716311	-0.0464775316188942	count	0.97681892368879	100	PMS2
ENSG00000101752.11	MIB1	5359	ENSG00000101752.11	OK	(Intercept)	0.444716326922856	0.103174783540103	4.31031994120928	3.14829284499063e-05	0	count	7.68910552576039e-05	100	PMS2
ENSG00000101752.11	MIB1	5359	ENSG00000101752.11	OK	gene_idPMS2	-0.0330203214576514	0.129217007297326	-0.255541605151652	0.798699589158675	-0.0473298027233748	count	0.886373037827947	100	PMS2
ENSG00000101773.18	RBBP8	2529	ENSG00000101773.18	OK	(Intercept)	-0.872585162554984	0.19811101498571	-4.40452623302105	2.16095263699698e-05	0	count	5.32176210426453e-05	100	PMS2
ENSG00000101773.18	RBBP8	2529	ENSG00000101773.18	OK	gene_idPMS2	0.23518394572574	0.237300599447974	0.991080284975436	0.323446035153377	0.332214898044815	count	0.490074842402665	100	PMS2
ENSG00000101782.14	RIOK3	2933	ENSG00000101782.14	OK	(Intercept)	-0.808046641475268	0.207202971427468	-3.89978307699187	0.000152076803378059	0	count	0.000359656044259503	100	PMS2
ENSG00000101782.14	RIOK3	2933	ENSG00000101782.14	OK	gene_idPMS2	0.0796736485338245	0.254438035868771	0.313135763140842	0.754668029952712	0.112518375646478	count	0.857890361932333	100	PMS2
ENSG00000101811.13	CSTF2	361	ENSG00000101811.13	OK	(Intercept)	-3.17517025570334	0.535104692111522	-5.93373652392044	2.42384308206851e-08	0	count	7.44474688034746e-08	100	PMS2
ENSG00000101811.13	CSTF2	361	ENSG00000101811.13	OK	gene_idPMS2	-0.0868995551351402	0.676859920619269	-0.128386321139586	0.898037188516476	-0.100296989826295	count	0.945861533038642	100	PMS2
ENSG00000101825.7	MXRA5	459	ENSG00000101825.7	OK	(Intercept)	-2.07655796562591	0.50259288187992	-4.1316899631739	6.330173455466e-05	0	count	0.000152351930459984	100	PMS2
ENSG00000101825.7	MXRA5	459	ENSG00000101825.7	OK	gene_idPMS2	-0.155892428031388	0.64419994951859	-0.241993853225053	0.809157662858547	-0.207036035611178	count	0.892977100087352	100	PMS2
ENSG00000101843.18	PSMD10	971	ENSG00000101843.18	OK	(Intercept)	-1.6347252144601	0.251610625690487	-6.49704363626925	1.50612329657147e-09	0	count	5.13312810744084e-09	100	PMS2
ENSG00000101843.18	PSMD10	971	ENSG00000101843.18	OK	gene_idPMS2	-0.0587286691883146	0.316596571687549	-0.185500016236039	0.853119466700499	-0.0804771235807335	count	0.919817018963066	100	PMS2
ENSG00000101846.6	STS	393	ENSG00000101846.6	OK	(Intercept)	-2.32787239531691	0.364992903466085	-6.37785659176034	2.73968537065011e-09	0	count	9.14276802884122e-09	100	PMS2
ENSG00000101846.6	STS	393	ENSG00000101846.6	OK	gene_idPMS2	-0.597725178900552	0.516177906416059	-1.1579828804582	0.248946238409614	-0.75653785553477	count	0.401729945226387	100	PMS2
ENSG00000101849.15	TBL1X	1159	ENSG00000101849.15	OK	(Intercept)	-2.19434100269239	0.430837503956696	-5.09319867128594	1.17936724717095e-06	0	count	3.14292030135834e-06	100	PMS2
ENSG00000101849.15	TBL1X	1159	ENSG00000101849.15	OK	gene_idPMS2	0.213205037319358	0.517802036047203	0.411750094586191	0.681185413202331	0.284595522387642	count	0.807811461590052	100	PMS2
ENSG00000101856.9	PGRMC1	1951	ENSG00000101856.9	OK	(Intercept)	-1.13828832840623	0.209231190517376	-5.44033767428045	2.47059955404112e-07	0	count	6.94666950856808e-07	100	PMS2
ENSG00000101856.9	PGRMC1	1951	ENSG00000101856.9	OK	gene_idPMS2	-0.206858856850073	0.270901121973208	-0.763595423095113	0.446460810845851	-0.288433352763256	count	0.615999416129611	100	PMS2
ENSG00000101868.10	POLA1	3045	ENSG00000101868.10	OK	(Intercept)	-1.01568600635076	0.263792811630596	-3.85031722461444	0.000182507984878816	0	count	0.00043010912791197	100	PMS2
ENSG00000101868.10	POLA1	3045	ENSG00000101868.10	OK	gene_idPMS2	0.676777776231209	0.298397350302668	2.26804217780334	0.0249384791527679	0.957193731780505	count	0.0521783799321443	100	PMS2
ENSG00000101871.14	MID1	1806	ENSG00000101871.14	OK	(Intercept)	-1.38341078647605	0.297264101963086	-4.6538104579067	7.78099738981978e-06	0	count	1.9643601976149e-05	100	PMS2
ENSG00000101871.14	MID1	1806	ENSG00000101871.14	OK	gene_idPMS2	-0.120801106810201	0.378435945492723	-0.319211502630698	0.750066947895386	-0.167191604624238	count	0.854833588795671	100	PMS2
ENSG00000101882.9	NKAP	831	ENSG00000101882.9	OK	(Intercept)	-3.17517025570413	0.521470510519881	-6.0888778783265	1.1422200482504e-08	0	count	3.6114090036825e-08	100	PMS2
ENSG00000101882.9	NKAP	831	ENSG00000101882.9	OK	gene_idPMS2	1.24810151159776	0.561131043790057	2.2242603138969	0.0278171019316676	1.58694206958062	count	0.0578876929948367	100	PMS2
ENSG00000101888.11	NXT2	920	ENSG00000101888.11	OK	(Intercept)	-2.48202307514418	0.389620721289255	-6.37035696389855	2.84428163065253e-09	0	count	9.4800384958829e-09	100	PMS2
ENSG00000101888.11	NXT2	920	ENSG00000101888.11	OK	gene_idPMS2	0.383104074111163	0.456870790366268	0.838539215439957	0.403232465064742	0.502780439244711	count	0.574060920920849	100	PMS2
ENSG00000101901.11	ALG13	871	ENSG00000101901.11	OK	(Intercept)	-2.48202307514418	0.400776537351778	-6.19303488059634	6.8538698671443e-09	0	count	2.20970579959283e-08	100	PMS2
ENSG00000101901.11	ALG13	871	ENSG00000101901.11	OK	gene_idPMS2	0.0954220016594484	0.490848977171944	0.194401956808035	0.846157784158752	0.123564407504232	count	0.915663757692114	100	PMS2
ENSG00000101911.12	PRPS2	1841	ENSG00000101911.12	OK	(Intercept)	-2.19434100269236	0.35294108731362	-6.21730107818955	6.08112229013817e-09	0	count	1.96965847442847e-08	100	PMS2
ENSG00000101911.12	PRPS2	1841	ENSG00000101911.12	OK	gene_idPMS2	0.986394925549203	0.387452845344667	2.5458450941862	0.0120418124655181	1.34657295557816	count	0.025925228470305	100	PMS2
ENSG00000101928.12	MOSPD1	719	ENSG00000101928.12	OK	(Intercept)	-2.32787239531692	0.429401888545734	-5.42119738504361	2.69721910618989e-07	0	count	7.55984480929016e-07	100	PMS2
ENSG00000101928.12	MOSPD1	719	ENSG00000101928.12	OK	gene_idPMS2	-0.0587286781675128	0.54031877848715	-0.108692646833316	0.913610087309997	-0.0766328771205607	count	0.954557713469172	100	PMS2
ENSG00000101935.9	AMMECR1	1017	ENSG00000101935.9	OK	(Intercept)	-2.32787239531692	0.359221288628628	-6.48032972712687	1.6384674933212e-09	0	count	5.56719617526342e-09	100	PMS2
ENSG00000101935.9	AMMECR1	1017	ENSG00000101935.9	OK	gene_idPMS2	0.675240496912316	0.40641249373501	1.66146589320305	0.0989753319763	0.906726256458306	count	0.186149031298554	100	PMS2
ENSG00000101940.17	WDR13	921	ENSG00000101940.17	OK	(Intercept)	-2.1943410026924	0.369776168950697	-5.9342412706563	2.41795734020805e-08	0	count	7.4273057850061e-08	100	PMS2
ENSG00000101940.17	WDR13	921	ENSG00000101940.17	OK	gene_idPMS2	-0.112217363118513	0.469977234322371	-0.23877191260192	0.811649971722836	-0.147854949302666	count	0.894521052100773	100	PMS2
ENSG00000101955.14	SRPX	2790	ENSG00000101955.14	OK	(Intercept)	-0.560210472730004	0.218206062632322	-2.56734604883074	0.0113536883200921	0	count	0.024491397002443	100	PMS2
ENSG00000101955.14	SRPX	2790	ENSG00000101955.14	OK	gene_idPMS2	0.563900073045217	0.250034013872348	2.25529344712719	0.0257484988299914	0.802794970728713	count	0.0537860867292348	100	PMS2
ENSG00000101966.12	XIAP	2997	ENSG00000101966.12	OK	(Intercept)	-0.808046641512387	0.185627189924204	-4.35306186471029	2.65593708984392e-05	0	count	6.51075595162189e-05	100	PMS2
ENSG00000101966.12	XIAP	2997	ENSG00000101966.12	OK	gene_idPMS2	0.305986770764339	0.220033875315141	1.39063482986923	0.166658658419055	0.433076484238312	count	0.290700635742827	100	PMS2
ENSG00000101972.18	STAG2	3217	ENSG00000101972.18	OK	(Intercept)	-0.747422019756076	0.192229795274376	-3.8881694624356	0.000158754173034501	0	count	0.000375146342951914	100	PMS2
ENSG00000101972.18	STAG2	3217	ENSG00000101972.18	OK	gene_idPMS2	0.166373742871858	0.232725569294839	0.714892409011919	0.475928509793706	0.235446757641769	count	0.643160621633274	100	PMS2
ENSG00000101974.14	ATP11C	1898	ENSG00000101974.14	OK	(Intercept)	-1.87588727157372	0.349665845024895	-5.36479984609351	3.48951807411968e-07	0	count	9.69002490869386e-07	100	PMS2
ENSG00000101974.14	ATP11C	1898	ENSG00000101974.14	OK	gene_idPMS2	0.811042038071233	0.390068600846581	2.07922923380912	0.0395171544210854	1.12012095624711	count	0.0805910917690517	100	PMS2
ENSG00000101986.11	ABCD1	1666	ENSG00000101986.11	OK	(Intercept)	-1.13828832484773	0.208733621118398	-5.45330607857402	2.32773947488157e-07	0	count	6.55922113983913e-07	100	PMS2
ENSG00000101986.11	ABCD1	1666	ENSG00000101986.11	OK	gene_idPMS2	-0.149700455538191	0.267218408016646	-0.560217601209815	0.57627343385189	-0.208937263227538	count	0.728669876867915	100	PMS2
ENSG00000101997.12	CCDC22	770	ENSG00000101997.12	OK	(Intercept)	-1.78887589458424	0.301223264706892	-5.9387042907357	2.36652166858985e-08	0	count	7.27481544985442e-08	100	PMS2
ENSG00000101997.12	CCDC22	770	ENSG00000101997.12	OK	gene_idPMS2	-0.249418484632348	0.393425991797121	-0.63396544669821	0.527192203741955	-0.336947055807612	count	0.688152406668445	100	PMS2
ENSG00000102007.10	PLP2	3678	ENSG00000102007.10	OK	(Intercept)	-0.423634942661684	0.163969381816895	-2.58362224683361	0.0108564822455284	0	count	0.0234515780631354	100	PMS2
ENSG00000102007.10	PLP2	3678	ENSG00000102007.10	OK	gene_idPMS2	0.331250712533104	0.193661319593768	1.7104639854151	0.0895117163316458	0.471760287968022	count	0.170330335806134	100	PMS2
ENSG00000102024.17	PLS3	2464	ENSG00000102024.17	OK	(Intercept)	-0.69026360591578	0.143735946132538	-4.80230328243216	4.16227225089048e-06	0	count	1.06848976201123e-05	100	PMS2
ENSG00000102024.17	PLS3	2464	ENSG00000102024.17	OK	gene_idPMS2	-0.420044001619465	0.194824631990622	-2.15601075350515	0.0328822259447197	-0.591344516624095	count	0.0678174247564688	100	PMS2
ENSG00000102030.15	NAA10	2100	ENSG00000102030.15	OK	(Intercept)	-0.977945678367863	0.178550470735448	-5.47713861710759	2.08594677333653e-07	0	count	5.90122069588608e-07	100	PMS2
ENSG00000102030.15	NAA10	2100	ENSG00000102030.15	OK	gene_idPMS2	0.0576816740538508	0.220075074457231	0.26209998654373	0.793649864715144	0.0811211096406249	count	0.883169819091442	100	PMS2
ENSG00000102034.16	ELF4	500	ENSG00000102034.16	OK	(Intercept)	-2.19434100266092	0.380215357550213	-5.77131080869379	5.26941664867289e-08	0	count	1.57018859294835e-07	100	PMS2
ENSG00000102034.16	ELF4	500	ENSG00000102034.16	OK	gene_idPMS2	-0.112217363150351	0.483246013658967	-0.232215807225559	0.816727337889401	-0.147854949344811	count	0.89765588007782	100	PMS2
ENSG00000102038.15	SMARCA1	2693	ENSG00000102038.15	OK	(Intercept)	-0.906486713269453	0.211649910888414	-4.28295343694886	3.50838870041158e-05	0	count	8.54797512194465e-05	100	PMS2
ENSG00000102038.15	SMARCA1	2693	ENSG00000102038.15	OK	gene_idPMS2	0.429428145230629	0.246645223618675	1.74107626707803	0.0839826412952698	0.607314527098609	count	0.16096865286094	100	PMS2
ENSG00000102054.17	RBBP7	5215	ENSG00000102054.17	OK	(Intercept)	0.269512237897795	0.129974669643512	2.07357509457035	0.0400482838977215	0	count	0.0816108383004548	100	PMS2
ENSG00000102054.17	RBBP7	5215	ENSG00000102054.17	OK	gene_idPMS2	0.234258446513688	0.155708627779744	1.5044667071696	0.134832295910214	0.335677975240512	count	0.243300049567722	100	PMS2
ENSG00000102081.13	FMR1	2901	ENSG00000102081.13	OK	(Intercept)	-0.90648671433203	0.185428176029674	-4.8886136602399	2.87690619039894e-06	0	count	7.46022163181197e-06	100	PMS2
ENSG00000102081.13	FMR1	2901	ENSG00000102081.13	OK	gene_idPMS2	0.162113376354761	0.224646546439123	0.721637518690688	0.471784114866584	0.22865482718003	count	0.639406673830945	100	PMS2
ENSG00000102098.17	SCML2	645	ENSG00000102098.17	OK	(Intercept)	-2.88748818325191	0.561093655279578	-5.14617863895315	9.32777584456096e-07	0	count	2.50495745807534e-06	100	PMS2
ENSG00000102098.17	SCML2	645	ENSG00000102098.17	OK	gene_idPMS2	-0.19226007078862	0.724368509099641	-0.265417488989948	0.791098817233856	-0.231569252743983	count	0.881494184495827	100	PMS2
ENSG00000102100.15	SLC35A2	1024	ENSG00000102100.15	OK	(Intercept)	-1.44056920031602	0.2766912612188	-5.2064137984353	7.13156356349585e-07	0	count	1.93247587464303e-06	100	PMS2
ENSG00000102100.15	SLC35A2	1024	ENSG00000102100.15	OK	gene_idPMS2	-0.172841984935071	0.355830310234179	-0.485742726136287	0.627948863004663	-0.238370523611362	count	0.768781701938682	100	PMS2
ENSG00000102103.15	PQBP1	1334	ENSG00000102103.15	OK	(Intercept)	-1.7088331869107	0.303732073252412	-5.62612031259076	1.04441903829888e-07	0	count	3.03172006306822e-07	100	PMS2
ENSG00000102103.15	PQBP1	1334	ENSG00000102103.15	OK	gene_idPMS2	0.363685988254061	0.357108444304277	1.01841889782976	0.310327919957587	0.501482073912575	count	0.475170392382365	100	PMS2
ENSG00000102109.8	PCSK1N	990	ENSG00000102109.8	OK	(Intercept)	-0.906486714288363	0.168370649036611	-5.38387610593134	3.1989626954798e-07	0	count	8.91133542847854e-07	100	PMS2
ENSG00000102109.8	PCSK1N	990	ENSG00000102109.8	OK	gene_idPMS2	-0.746145183384557	0.247451692252107	-3.01531655166203	0.00307569496345933	-1.03832194763335	count	0.00686021944802968	100	PMS2
ENSG00000102119.10	EMD	2697	ENSG00000102119.10	OK	(Intercept)	-0.808046641572329	0.171356436417279	-4.7155896706711	6.00699764013817e-06	0	count	1.52686375612453e-05	100	PMS2
ENSG00000102119.10	EMD	2697	ENSG00000102119.10	OK	gene_idPMS2	0.0140763625917279	0.212810491859091	0.0661450592438286	0.947361662238849	0.019865337712463	count	0.972962639980225	100	PMS2
ENSG00000102125.15	TAZ	1367	ENSG00000102125.15	OK	(Intercept)	-1.50119382213246	0.272580714470042	-5.50733688203554	1.8145895979706e-07	0	count	5.15917869720685e-07	100	PMS2
ENSG00000102125.15	TAZ	1367	ENSG00000102125.15	OK	gene_idPMS2	-0.112217363118849	0.346444032137636	-0.323911953184598	0.746513504725844	-0.154556670783586	count	0.8525167731228	100	PMS2
ENSG00000102144.13	PGK1	5028	ENSG00000102144.13	OK	(Intercept)	0.145058063424376	0.119952681712788	1.20929404289351	0.22869517413957	0	count	0.375864719493398	100	PMS2
ENSG00000102144.13	PGK1	5028	ENSG00000102144.13	OK	gene_idPMS2	0.181931244568702	0.14486805434423	1.25584101610424	0.211375303358168	0.260411877374526	count	0.352965277825487	100	PMS2
ENSG00000102158.19	MAGT1	4157	ENSG00000102158.19	OK	(Intercept)	0.0700228774817115	0.121184098319736	0.577822325310049	0.564361071869331	0	count	0.719004233801529	100	PMS2
ENSG00000102158.19	MAGT1	4157	ENSG00000102158.19	OK	gene_idPMS2	-0.356563122075856	0.161938945800073	-2.20183674973446	0.0294006315130136	-0.508713658622304	count	0.0610107985940332	100	PMS2
ENSG00000102172.15	SMS	3649	ENSG00000102172.15	OK	(Intercept)	-1.13828832765374	0.209168670511596	-5.44196377435324	2.45222739371878e-07	0	count	6.89712105801038e-07	100	PMS2
ENSG00000102172.15	SMS	3649	ENSG00000102172.15	OK	gene_idPMS2	0.732688723040074	0.235198755399757	3.11518962672551	0.00225216620071911	1.03418493413007	count	0.0050578009235883	100	PMS2
ENSG00000102178.12	UBL4A	1914	ENSG00000102178.12	OK	(Intercept)	-0.872585162710084	0.209990674969	-4.1553519595044	5.77741858391843e-05	0	count	0.000139313086148146	100	PMS2
ENSG00000102178.12	UBL4A	1914	ENSG00000102178.12	OK	gene_idPMS2	-0.237722444869158	0.273607003299969	-0.868846345312771	0.386496353411419	-0.333940764127157	count	0.557146634562924	100	PMS2
ENSG00000102181.20	CD99L2	3329	ENSG00000102181.20	OK	(Intercept)	-0.114899461012566	0.129342710539325	-0.888333486544894	0.375965151979785	0	count	0.546436410589723	100	PMS2
ENSG00000102181.20	CD99L2	3329	ENSG00000102181.20	OK	gene_idPMS2	-0.374581627288258	0.173530516700986	-2.1585922430791	0.0326770090597086	-0.533153353160235	count	0.0674202759485073	100	PMS2
ENSG00000102189.16	EEA1	5356	ENSG00000102189.16	OK	(Intercept)	0.638872341363814	0.0927145792459487	6.89074303696126	2.012719398192e-10	0	count	7.34220871405905e-10	100	PMS2
ENSG00000102189.16	EEA1	5356	ENSG00000102189.16	OK	gene_idPMS2	-0.0898450653643303	0.117340543161693	-0.765677939981289	0.445224639526816	-0.128907043388932	count	0.614845194149749	100	PMS2
ENSG00000102218.5	RP2	848	ENSG00000102218.5	OK	(Intercept)	-1.63472521475698	0.284407941641659	-5.74781845162628	5.89006083716106e-08	0	count	1.74753592465509e-07	100	PMS2
ENSG00000102218.5	RP2	848	ENSG00000102218.5	OK	gene_idPMS2	-0.597725178900529	0.402213540630838	-1.48608915046233	0.139622177147059	-0.80589002679555	count	0.25062433116089	100	PMS2
ENSG00000102221.13	JADE3	948	ENSG00000102221.13	OK	(Intercept)	-1.87588727157387	0.336901939838489	-5.56805126284868	1.3693599452778e-07	0	count	3.9345652427823e-07	100	PMS2
ENSG00000102221.13	JADE3	948	ENSG00000102221.13	OK	gene_idPMS2	-1.04971030264185	0.540244674969444	-1.94302757857117	0.0541253544374804	-1.35896993132295	count	0.107984846424405	100	PMS2
ENSG00000102225.15	CDK16	1788	ENSG00000102225.15	OK	(Intercept)	-1.32934356498682	0.209844166672813	-6.33490835634958	3.39436255814364e-09	0	count	1.12360429027689e-08	100	PMS2
ENSG00000102225.15	CDK16	1788	ENSG00000102225.15	OK	gene_idPMS2	0.195505460629835	0.252892636008734	0.773076921951506	0.44084863568784	0.272696433400588	count	0.610663782183838	100	PMS2
ENSG00000102226.9	USP11	2285	ENSG00000102226.9	OK	(Intercept)	-1.01568600635067	0.180136752057824	-5.638416340629	9.85998163248448e-08	0	count	2.86827547298415e-07	100	PMS2
ENSG00000102226.9	USP11	2285	ENSG00000102226.9	OK	gene_idPMS2	0.0153792951781752	0.223662860754756	0.0687610590612916	0.945283086287724	0.0215958775742271	count	0.97181446352367	100	PMS2
ENSG00000102241.11	HTATSF1	1350	ENSG00000102241.11	OK	(Intercept)	-1.78887589458423	0.334232879299514	-5.35218407696264	3.69565870442864e-07	0	count	1.02411059352517e-06	100	PMS2
ENSG00000102241.11	HTATSF1	1350	ENSG00000102241.11	OK	gene_idPMS2	0.175464709332975	0.404067825564589	0.434245684094754	0.664813697300921	0.239975767492943	count	0.796115821994069	100	PMS2
ENSG00000102265.11	TIMP1	3014	ENSG00000102265.11	OK	(Intercept)	0.0700228774814863	0.137757609788658	0.508304968334689	0.612081550032088	0	count	0.756679602073737	100	PMS2
ENSG00000102265.11	TIMP1	3014	ENSG00000102265.11	OK	gene_idPMS2	-0.387653709027742	0.18536020635312	-2.09135346067346	0.0383986020545511	-0.552969235787516	count	0.0784512851901014	100	PMS2
ENSG00000102302.7	FGD1	1335	ENSG00000102302.7	OK	(Intercept)	-1.56573234327003	0.278397033265775	-5.62409852182328	1.05434389934015e-07	0	count	3.059384391535e-07	100	PMS2
ENSG00000102302.7	FGD1	1335	ENSG00000102302.7	OK	gene_idPMS2	0.095422001659391	0.340965331510741	0.279858369285221	0.780020948913473	0.131655099384511	count	0.874364286338271	100	PMS2
ENSG00000102309.12	PIN4	1241	ENSG00000102309.12	OK	(Intercept)	-2.1943410026924	0.377366949437711	-5.81487331087697	4.28358523249258e-08	0	count	1.28682191943603e-07	100	PMS2
ENSG00000102309.12	PIN4	1241	ENSG00000102309.12	OK	gene_idPMS2	0.15604662347582	0.457624639513961	0.340992617096744	0.733647217159521	0.207859458353541	count	0.843841487304499	100	PMS2
ENSG00000102312.21	PORCN	487	ENSG00000102312.21	OK	(Intercept)	-2.48202307514417	0.447808753633801	-5.54259615294136	1.54123743666051e-07	0	count	4.40806066431945e-07	100	PMS2
ENSG00000102312.21	PORCN	487	ENSG00000102312.21	OK	gene_idPMS2	0.0084106246697557	0.556699311185481	0.0151080206150164	0.987968642004406	0.0108421016996622	count	0.994772167518583	100	PMS2
ENSG00000102316.16	MAGED2	3734	ENSG00000102316.16	OK	(Intercept)	0.269512237897765	0.106982436694617	2.51921947400667	0.0129456257301466	0	count	0.0278059698746504	100	PMS2
ENSG00000102316.16	MAGED2	3734	ENSG00000102316.16	OK	gene_idPMS2	-0.746570806459384	0.157249030336359	-4.74769736170997	5.24660737962096e-06	-1.06498950168065	count	1.33844448969333e-05	100	PMS2
ENSG00000102317.17	RBM3	3325	ENSG00000102317.17	OK	(Intercept)	-1.13828832813646	0.192122525926186	-5.92480409389262	2.53035876607226e-08	0	count	7.7582823983103e-08	100	PMS2
ENSG00000102317.17	RBM3	3325	ENSG00000102317.17	OK	gene_idPMS2	0.529460481947379	0.221061883886922	2.39507812309339	0.0180103913712265	0.745785856241377	count	0.0382223483324942	100	PMS2
ENSG00000102384.13	CENPI	803	ENSG00000102384.13	OK	(Intercept)	-2.48202307514415	0.438577485832602	-5.6592578399966	8.94199004000916e-08	0	count	2.61074839831411e-07	100	PMS2
ENSG00000102384.13	CENPI	803	ENSG00000102384.13	OK	gene_idPMS2	0.701557805229681	0.49478213940632	1.41791255050449	0.158554993342484	0.932227243129359	count	0.278912405775806	100	PMS2
ENSG00000102390.10	PBDC1	1028	ENSG00000102390.10	OK	(Intercept)	-2.07655796703595	0.347876779421645	-5.96923419403931	2.04235763916313e-08	0	count	6.31394284394729e-08	100	PMS2
ENSG00000102390.10	PBDC1	1028	ENSG00000102390.10	OK	gene_idPMS2	0.0954220016593167	0.426060323504278	0.223963594813256	0.823129301016599	0.127932047396503	count	0.90165722086125	100	PMS2
ENSG00000102393.9	GLA	524	ENSG00000102393.9	OK	(Intercept)	-2.88748818325236	0.433991502920608	-6.65332884128051	6.81868578120859e-10	0	count	2.38904178714121e-09	100	PMS2
ENSG00000102393.9	GLA	524	ENSG00000102393.9	OK	gene_idPMS2	0.580929817441093	0.496288268512981	1.1705491632549	0.2438731419954	0.737977103588256	count	0.395250614033033	100	PMS2
ENSG00000102401.19	ARMCX3	1013	ENSG00000102401.19	OK	(Intercept)	-1.87588727157386	0.295505268528989	-6.34806709508747	3.17891911827673e-09	0	count	1.05505113502005e-08	100	PMS2
ENSG00000102401.19	ARMCX3	1013	ENSG00000102401.19	OK	gene_idPMS2	0.00011182185505451	0.367901084483038	0.000303945434712807	0.999757942053819	0.000151441402530363	count	0.999832040896286	100	PMS2
ENSG00000102471.13	NDFIP2	1156	ENSG00000102471.13	OK	(Intercept)	-1.22926010664882	0.25172536378388	-4.88333828649943	2.94293905481312e-06	0	count	7.62673338112011e-06	100	PMS2
ENSG00000102471.13	NDFIP2	1156	ENSG00000102471.13	OK	gene_idPMS2	-0.310043106448781	0.33300135601962	-0.931056588341681	0.353511244513973	-0.43006606343067	count	0.522918920254047	100	PMS2
ENSG00000102531.16	FNDC3A	3547	ENSG00000102531.16	OK	(Intercept)	-0.266449359139557	0.144618928086531	-1.84242382836726	0.0676401327784515	0	count	0.132426971093593	100	PMS2
ENSG00000102531.16	FNDC3A	3547	ENSG00000102531.16	OK	gene_idPMS2	-0.174241565226293	0.186033853412072	-0.936612138223796	0.350655711629314	-0.247843456070613	count	0.519879977221514	100	PMS2
ENSG00000102543.14	CDADC1	394	ENSG00000102543.14	OK	(Intercept)	-3.17517025570413	0.616876778895128	-5.1471709818468	9.28675342917792e-07	0	count	2.49435981002642e-06	100	PMS2
ENSG00000102543.14	CDADC1	394	ENSG00000102543.14	OK	gene_idPMS2	-0.597725178746014	0.872391684794076	-0.685156895881125	0.494437316809379	-0.650761463869848	count	0.65969718255819	100	PMS2
ENSG00000102547.18	CAB39L	864	ENSG00000102547.18	OK	(Intercept)	-2.88748818325235	0.549502398722796	-5.25473262712541	5.74209511849961e-07	0	count	1.56736966467047e-06	100	PMS2
ENSG00000102547.18	CAB39L	864	ENSG00000102547.18	OK	gene_idPMS2	0.849193804036038	0.610737730363999	1.39043940109926	0.166717831799819	1.09369151124527	count	0.290780433322666	100	PMS2
ENSG00000102554.13	KLF5	1156	ENSG00000102554.13	OK	(Intercept)	-1.50119382213245	0.272599353776544	-5.50696031129632	1.81775074712605e-07	0	count	5.16785524705715e-07	100	PMS2
ENSG00000102554.13	KLF5	1156	ENSG00000102554.13	OK	gene_idPMS2	0.063673303344799	0.335654831441117	0.189698754138056	0.849834404760189	0.0880342120196195	count	0.917872361191576	100	PMS2
ENSG00000102572.14	STK24	4100	ENSG00000102572.14	OK	(Intercept)	-0.402581533464042	0.163307965153455	-2.46516777724681	0.0149691885410757	0	count	0.0319935192247778	100	PMS2
ENSG00000102572.14	STK24	4100	ENSG00000102572.14	OK	gene_idPMS2	0.301758434713394	0.193695615251482	1.55790018437748	0.12163331037364	0.429796832011544	count	0.222774374942283	100	PMS2
ENSG00000102580.14	DNAJC3	3599	ENSG00000102580.14	OK	(Intercept)	-0.322538825790812	0.134836728802685	-2.39206949512105	0.0181523970566361	0	count	0.0385109748230341	100	PMS2
ENSG00000102580.14	DNAJC3	3599	ENSG00000102580.14	OK	gene_idPMS2	0.076003915812868	0.165679260012566	0.458741280031692	0.64716874429253	0.108211841601382	count	0.783199068192988	100	PMS2
ENSG00000102595.19	UGGT2	3804	ENSG00000102595.19	OK	(Intercept)	-0.162908680198892	0.149788304801825	-1.08759278913281	0.278741930543488	0	count	0.438258138529986	100	PMS2
ENSG00000102595.19	UGGT2	3804	ENSG00000102595.19	OK	gene_idPMS2	0.0705244500750917	0.184221392292796	0.382824433130992	0.702461076787932	0.100602051357795	count	0.822913402442631	100	PMS2
ENSG00000102606.17	ARHGEF7	2618	ENSG00000102606.17	OK	(Intercept)	-1.13828832841636	0.216917686659715	-5.2475588595135	5.93029175907192e-07	0	count	1.61676069442952e-06	100	PMS2
ENSG00000102606.17	ARHGEF7	2618	ENSG00000102606.17	OK	gene_idPMS2	0.377654469849819	0.254547117402676	1.48363286806503	0.140272289015629	0.531038949004814	count	0.251633482620763	100	PMS2
ENSG00000102699.5	PARP4	4332	ENSG00000102699.5	OK	(Intercept)	-0.114899460690211	0.162559787839728	-0.706813549753729	0.480918854690198	0	count	0.647682989495702	100	PMS2
ENSG00000102699.5	PARP4	4332	ENSG00000102699.5	OK	gene_idPMS2	0.185034160031587	0.196230136855857	0.942944661795278	0.347418907812743	0.264241857679083	count	0.516371342906873	100	PMS2
ENSG00000102710.19	SUPT20H	3058	ENSG00000102710.19	OK	(Intercept)	-1.05490671943844	0.201607707377695	-5.23247217658284	6.34590079212137e-07	0	count	1.72621248208443e-06	100	PMS2
ENSG00000102710.19	SUPT20H	3058	ENSG00000102710.19	OK	gene_idPMS2	0.373053738616657	0.236730820982608	1.57585622804926	0.11743463782634	0.525607948060971	count	0.21611339725091	100	PMS2
ENSG00000102738.7	MRPS31	1054	ENSG00000102738.7	OK	(Intercept)	-2.32787239531693	0.395533223695606	-5.88540293421321	3.05766582859086e-08	0	count	9.30647068704113e-08	100	PMS2
ENSG00000102738.7	MRPS31	1054	ENSG00000102738.7	OK	gene_idPMS2	0.45209694559814	0.4595680661335	0.983743168670929	0.327027994796589	0.602583517192891	count	0.494038374376984	100	PMS2
ENSG00000102753.9	KPNA3	4805	ENSG00000102753.9	OK	(Intercept)	-0.054274839196103	0.13204174891467	-0.411043019667796	0.681702525440702	0	count	0.808193287147199	100	PMS2
ENSG00000102753.9	KPNA3	4805	ENSG00000102753.9	OK	gene_idPMS2	0.200046952738687	0.159017456688388	1.25801881695732	0.210589101114984	0.285871399010069	count	0.351923551505051	100	PMS2
ENSG00000102755.11	FLT1	493	ENSG00000102755.11	OK	(Intercept)	-3.58063536381229	0.815609136205499	-4.39013640831768	2.28960631962642e-05	0	count	5.63141526839751e-05	100	PMS2
ENSG00000102755.11	FLT1	493	ENSG00000102755.11	OK	gene_idPMS2	1.10702291334577	0.886660341680171	1.24853098904596	0.214029965757731	1.31635157059957	count	0.356530047895484	100	PMS2
ENSG00000102763.17	VWA8	3141	ENSG00000102763.17	OK	(Intercept)	-0.536112926088871	0.185479520264884	-2.89041574683418	0.00449457284943741	0	count	0.0099418199565322	100	PMS2
ENSG00000102763.17	VWA8	3141	ENSG00000102763.17	OK	gene_idPMS2	-0.130702177792966	0.236576613141525	-0.55247294336223	0.581551649291074	-0.185181886726853	count	0.732873920467343	100	PMS2
ENSG00000102780.16	DGKH	2163	ENSG00000102780.16	OK	(Intercept)	-1.44056920031602	0.257284095605679	-5.5991381702967	1.1847421183468e-07	0	count	3.42302835549422e-07	100	PMS2
ENSG00000102780.16	DGKH	2163	ENSG00000102780.16	OK	gene_idPMS2	0.00304868152836825	0.320149410634167	0.00952268355680956	0.992416381700392	0.00422035919155698	count	0.996752216234855	100	PMS2
ENSG00000102781.13	KATNAL1	3364	ENSG00000102781.13	OK	(Intercept)	-0.977945678361646	0.210979738067904	-4.63525875668161	8.40610569754987e-06	0	count	2.11792181015994e-05	100	PMS2
ENSG00000102781.13	KATNAL1	3364	ENSG00000102781.13	OK	gene_idPMS2	0.628226532512572	0.239949108951395	2.61816572379866	0.00986555103282464	0.888802602977244	count	0.02137457195135	100	PMS2
ENSG00000102786.14	INTS6	2588	ENSG00000102786.14	OK	(Intercept)	-0.872585162487774	0.222345418785007	-3.92445757261816	0.000138766582184623	0	count	0.000328780309099361	100	PMS2
ENSG00000102786.14	INTS6	2588	ENSG00000102786.14	OK	gene_idPMS2	0.0954220091436072	0.272311733776414	0.350414606892977	0.726581925875544	0.134592883550582	count	0.839089305269295	100	PMS2
ENSG00000102804.14	TSC22D1	3709	ENSG00000102804.14	OK	(Intercept)	0.269512237901665	0.152709631112728	1.76486732328438	0.0798813917017993	0	count	0.153905731690202	100	PMS2
ENSG00000102804.14	TSC22D1	3709	ENSG00000102804.14	OK	gene_idPMS2	-0.110582039425653	0.194029253962805	-0.569924571512557	0.569690304372774	-0.158258107702019	count	0.72336158623156	100	PMS2
ENSG00000102805.14	CLN5	1105	ENSG00000102805.14	OK	(Intercept)	-1.87588725743647	0.281361575575291	-6.66717640317767	6.35365385299594e-10	0	count	2.2314527170598e-09	100	PMS2
ENSG00000102805.14	CLN5	1105	ENSG00000102805.14	OK	gene_idPMS2	0.405576919025295	0.328928288008541	1.23302535479941	0.21974122402974	0.55534867950109	count	0.364098164185676	100	PMS2
ENSG00000102858.12	MGRN1	3353	ENSG00000102858.12	OK	(Intercept)	-0.489592910451318	0.159875093066233	-3.06234636716357	0.00265832506896082	0	count	0.00594878009399095	100	PMS2
ENSG00000102858.12	MGRN1	3353	ENSG00000102858.12	OK	gene_idPMS2	0.117894857519838	0.195079567403374	0.604342418271116	0.546645556837827	0.167508184198614	count	0.704535336818574	100	PMS2
ENSG00000102870.5	ZNF629	1266	ENSG00000102870.5	OK	(Intercept)	-1.78887589458424	0.289649743230957	-6.17599682509591	7.4533506159079e-09	0	count	2.39507964648921e-08	100	PMS2
ENSG00000102870.5	ZNF629	1266	ENSG00000102870.5	OK	gene_idPMS2	0.0528623872405861	0.357308418776793	0.147946100518859	0.882609365344895	0.0720648895442776	count	0.936964136886175	100	PMS2
ENSG00000102871.15	TRADD	615	ENSG00000102871.15	OK	(Intercept)	-2.19434100269239	0.451306900984747	-4.8621924413395	3.22269644530674e-06	0	count	8.33122428110522e-06	100	PMS2
ENSG00000102871.15	TRADD	615	ENSG00000102871.15	OK	gene_idPMS2	0.0308834805225131	0.558843476211767	0.0552632030919694	0.956011707204848	0.0409378227142579	count	0.977704214212727	100	PMS2
ENSG00000102882.11	MAPK3	1991	ENSG00000102882.11	OK	(Intercept)	-1.01568600635076	0.229240068824777	-4.43066524782415	1.94483980365759e-05	0	count	4.80093367212156e-05	100	PMS2
ENSG00000102882.11	MAPK3	1991	ENSG00000102882.11	OK	gene_idPMS2	0.0153792939858433	0.284633339620324	0.0540319486338385	0.956990787177088	0.021595875899591	count	0.978241389363008	100	PMS2
ENSG00000102893.15	PHKB	4581	ENSG00000102893.15	OK	(Intercept)	0.0956653080947954	0.115714605312088	0.826734947043042	0.409868050942785	0	count	0.580714570890744	100	PMS2
ENSG00000102893.15	PHKB	4581	ENSG00000102893.15	OK	gene_idPMS2	-0.0184131409893622	0.144540630875562	-0.127390761184753	0.898823533457769	-0.0263231152348193	count	0.946304729601096	100	PMS2
ENSG00000102897.9	LYRM1	1044	ENSG00000102897.9	OK	(Intercept)	-2.19434100269114	0.361121273451612	-6.07646561975577	1.21353960418542e-08	0	count	3.82802660488434e-08	100	PMS2
ENSG00000102897.9	LYRM1	1044	ENSG00000102897.9	OK	gene_idPMS2	0.849193804034499	0.401363916031484	2.11577017792473	0.0362283639202591	1.15548754008111	count	0.0742907984169843	100	PMS2
ENSG00000102898.11	NUTF2	2855	ENSG00000102898.11	OK	(Intercept)	-0.808046641572439	0.175366083137497	-4.60777036879408	9.42239425389387e-06	0	count	2.36704216748363e-05	100	PMS2
ENSG00000102898.11	NUTF2	2855	ENSG00000102898.11	OK	gene_idPMS2	-0.0204098133769734	0.219129458732381	-0.0931404362290675	0.925932152143024	-0.0287925333217329	count	0.961446050876475	100	PMS2
ENSG00000102900.12	NUP93	2390	ENSG00000102900.12	OK	(Intercept)	-1.18274009088966	0.216003779316555	-5.47555276408542	2.10124350163251e-07	0	count	5.94286134114903e-07	100	PMS2
ENSG00000102900.12	NUP93	2390	ENSG00000102900.12	OK	gene_idPMS2	0.371675378495488	0.253683224191633	1.4651161095884	0.145249214982162	0.521991678362413	count	0.259181907133499	100	PMS2
ENSG00000102901.12	CENPT	491	ENSG00000102901.12	OK	(Intercept)	-2.32787239530354	0.431976803066644	-5.38888287236202	3.1267033880937e-07	0	count	8.7170780232132e-07	100	PMS2
ENSG00000102901.12	CENPT	491	ENSG00000102901.12	OK	gene_idPMS2	-0.346410750633033	0.575969705873798	-0.601439185256274	0.548571273763127	-0.445251341762636	count	0.706101636625584	100	PMS2
ENSG00000102908.20	NFAT5	5767	ENSG00000102908.20	OK	(Intercept)	0.941153213236748	0.104751880496494	8.98459491873508	2.22078996435386e-15	0	count	1.11077237481499e-14	100	PMS2
ENSG00000102908.20	NFAT5	5767	ENSG00000102908.20	OK	gene_idPMS2	0.140582397778236	0.127346669247225	1.1039346267103	0.271614784124625	0.202081968599321	count	0.429695035973004	100	PMS2
ENSG00000102910.13	LONP2	5039	ENSG00000102910.13	OK	(Intercept)	0.168868712118078	0.117663979809994	1.43517763372249	0.153583968437136	0	count	0.271626699869743	100	PMS2
ENSG00000102910.13	LONP2	5039	ENSG00000102910.13	OK	gene_idPMS2	0.306731095326595	0.139458467352193	2.19944404345106	0.0295741460331801	0.439324090072084	count	0.0613524450901446	100	PMS2
ENSG00000102921.7	N4BP1	2607	ENSG00000102921.7	OK	(Intercept)	-0.536112925991775	0.192072695548134	-2.79119801209549	0.00602480934615178	0	count	0.0132349277425895	100	PMS2
ENSG00000102921.7	N4BP1	2607	ENSG00000102921.7	OK	gene_idPMS2	0.118952499686316	0.234325574901685	0.50763771618281	0.61254822611267	0.168890398161756	count	0.757036738049633	100	PMS2
ENSG00000102931.7	ARL2BP	2629	ENSG00000102931.7	OK	(Intercept)	-1.05490671949594	0.220969624322894	-4.77398974057379	4.69414514492169e-06	0	count	1.20101692130664e-05	100	PMS2
ENSG00000102931.7	ARL2BP	2629	ENSG00000102931.7	OK	gene_idPMS2	0.17238304622779	0.26726606504595	0.644986658512568	0.520046854643618	0.242305001186903	count	0.682117110006233	100	PMS2
ENSG00000102967.11	DHODH	453	ENSG00000102967.11	OK	(Intercept)	-2.88748818325215	0.51853186295208	-5.56858389919039	1.3659716308069e-07	0	count	3.92520957017981e-07	100	PMS2
ENSG00000102967.11	DHODH	453	ENSG00000102967.11	OK	gene_idPMS2	0.0954220016592339	0.635069273800317	0.150254477103292	0.880791477758089	0.117545173596373	count	0.935914304246991	100	PMS2
ENSG00000102974.14	CTCF	3178	ENSG00000102974.14	OK	(Intercept)	-1.13828832844309	0.248065466954425	-4.58866097896737	1.01977945116608e-05	0	count	2.55648711322227e-05	100	PMS2
ENSG00000102974.14	CTCF	3178	ENSG00000102974.14	OK	gene_idPMS2	0.327223615716705	0.293153325756225	1.11622003561649	0.26634055512804	0.459844952578364	count	0.423300930187389	100	PMS2
ENSG00000102977.13	ACD	1119	ENSG00000102977.13	OK	(Intercept)	-1.78887589458297	0.344440686604875	-5.19356732276834	7.55299614707831e-07	0	count	2.04278964024541e-06	100	PMS2
ENSG00000102977.13	ACD	1119	ENSG00000102977.13	OK	gene_idPMS2	-0.138192849523394	0.439965498000914	-0.314099287674388	0.753937772273103	-0.187351164821553	count	0.857387615787741	100	PMS2
ENSG00000102978.12	POLR2C	2095	ENSG00000102978.12	OK	(Intercept)	-1.05490671950404	0.210238321542207	-5.01767095439953	1.64346865262425e-06	0	count	4.33383783655857e-06	100	PMS2
ENSG00000102978.12	POLR2C	2095	ENSG00000102978.12	OK	gene_idPMS2	-0.350865100969037	0.280591374600463	-1.25044863359979	0.213331224458905	-0.48936311425836	count	0.355589003638351	100	PMS2
ENSG00000102984.14	ZNF821	776	ENSG00000102984.14	OK	(Intercept)	-2.1943410026924	0.369566915909902	-5.93760130635549	2.37913260723806e-08	0	count	7.31198122802659e-08	100	PMS2
ENSG00000102984.14	ZNF821	776	ENSG00000102984.14	OK	gene_idPMS2	-0.112217363118862	0.46971134744814	-0.238907072883207	0.811545380476088	-0.147854949303123	count	0.894449548920332	100	PMS2
ENSG00000103005.11	USB1	911	ENSG00000103005.11	OK	(Intercept)	-1.7088331869107	0.281676318881265	-6.06665549201182	1.27298707517699e-08	0	count	4.00798067047858e-08	100	PMS2
ENSG00000103005.11	USB1	911	ENSG00000103005.11	OK	gene_idPMS2	0.133162329642237	0.342845489116514	0.38840332998222	0.698338605897427	0.182668254675859	count	0.820042002543248	100	PMS2
ENSG00000103018.16	CYB5B	4666	ENSG00000103018.16	OK	(Intercept)	0.0956653080947955	0.125241266737703	0.763848135576193	0.446310696763136	0	count	0.615860414990015	100	PMS2
ENSG00000103018.16	CYB5B	4666	ENSG00000103018.16	OK	gene_idPMS2	0.126577169439256	0.152602382202091	0.829457362412794	0.408331890210349	0.181066677404256	count	0.579209582266565	100	PMS2
ENSG00000103021.9	CCDC113	429	ENSG00000103021.9	OK	(Intercept)	-3.17517025530777	0.648198033179488	-4.89845709610254	2.75751687752415e-06	0	count	7.15947354836653e-06	100	PMS2
ENSG00000103021.9	CCDC113	429	ENSG00000103021.9	OK	gene_idPMS2	0.0954220012633204	0.793880840324142	0.120196881466946	0.904508571563859	0.112085414138435	count	0.949468070345203	100	PMS2
ENSG00000103035.10	PSMD7	3814	ENSG00000103035.10	OK	(Intercept)	-0.69026360591608	0.170298054464881	-4.05326771397982	8.54721281273231e-05	0	count	0.000204479153973524	100	PMS2
ENSG00000103035.10	PSMD7	3814	ENSG00000103035.10	OK	gene_idPMS2	0.413875732799361	0.198865117832845	2.081188180761	0.0393345538061356	0.587504388323151	count	0.0802406870656278	100	PMS2
ENSG00000103037.11	SETD6	480	ENSG00000103037.11	OK	(Intercept)	-2.88748818321632	0.567936102895172	-5.08417790046582	1.22724283980306e-06	0	count	3.26628253584468e-06	100	PMS2
ENSG00000103037.11	SETD6	480	ENSG00000103037.11	OK	gene_idPMS2	-0.192260070827588	0.733203411057702	-0.262219280390742	0.793558092879593	-0.231569252791518	count	0.883118408069142	100	PMS2
ENSG00000103042.8	SLC38A7	2408	ENSG00000103042.8	OK	(Intercept)	-0.941578033529186	0.179466592932145	-5.24653651771944	5.95759666947105e-07	0	count	1.6239746538005e-06	100	PMS2
ENSG00000103042.8	SLC38A7	2408	ENSG00000103042.8	OK	gene_idPMS2	-0.123267199885707	0.228581318170644	-0.539270666877873	0.590601722417331	-0.173113302652381	count	0.740075134150306	100	PMS2
ENSG00000103043.14	VAC14	2585	ENSG00000103043.14	OK	(Intercept)	-1.18274009101392	0.242424019658431	-4.87880735861229	3.00082538054877e-06	0	count	7.77252150732132e-06	100	PMS2
ENSG00000103043.14	VAC14	2585	ENSG00000103043.14	OK	gene_idPMS2	0.182433378649011	0.292754815133351	0.623160983930909	0.534245881785647	0.255572757846677	count	0.694113925135008	100	PMS2
ENSG00000103047.7	TANGO6	2787	ENSG00000103047.7	OK	(Intercept)	-0.718434482870955	0.179095694819205	-4.01145590683352	0.000100150434142956	0	count	0.000238818869195255	100	PMS2
ENSG00000103047.7	TANGO6	2787	ENSG00000103047.7	OK	gene_idPMS2	-0.0259388543332723	0.224012372380657	-0.115792061204527	0.907991990613317	-0.036660041866299	count	0.951395403113058	100	PMS2
ENSG00000103051.18	COG4	2377	ENSG00000103051.18	OK	(Intercept)	-0.977945678367906	0.241494357384702	-4.04955912410837	8.66860440125181e-05	0	count	0.000207317864682234	100	PMS2
ENSG00000103051.18	COG4	2377	ENSG00000103051.18	OK	gene_idPMS2	0.249572681486635	0.288640967438758	0.864647467409795	0.388789125476374	0.351780350452042	count	0.559489945094693	100	PMS2
ENSG00000103061.12	SLC7A6OS	792	ENSG00000103061.12	OK	(Intercept)	-2.19434100269237	0.355837963527919	-6.16668604141279	7.80243376904702e-09	0	count	2.50315946818369e-08	100	PMS2
ENSG00000103061.12	SLC7A6OS	792	ENSG00000103061.12	OK	gene_idPMS2	0.156046623475787	0.43151692561267	0.361623413158664	0.718207326354918	0.207859458353497	count	0.833586982818701	100	PMS2
ENSG00000103064.13	SLC7A6	2044	ENSG00000103064.13	OK	(Intercept)	-0.941578034138745	0.186022420408403	-5.06163736646131	1.35528472120032e-06	0	count	3.59515562646844e-06	100	PMS2
ENSG00000103064.13	SLC7A6	2044	ENSG00000103064.13	OK	gene_idPMS2	-0.241050231624934	0.242539986446377	-0.993857693969269	0.322096884149	-0.337964187351368	count	0.488550292777489	100	PMS2
ENSG00000103066.12	PLA2G15	1214	ENSG00000103066.12	OK	(Intercept)	-1.18274008697416	0.214099656049952	-5.52425028977261	1.6780178902923e-07	0	count	4.78484063085298e-07	100	PMS2
ENSG00000103066.12	PLA2G15	1214	ENSG00000103066.12	OK	gene_idPMS2	-0.430671091307246	0.2909022695389	-1.48046659103035	0.141113788581941	-0.596991900338593	count	0.25291684017797	100	PMS2
ENSG00000103091.14	WDR59	2232	ENSG00000103091.14	OK	(Intercept)	-1.27805027081825	0.267004100349088	-4.78663162530947	4.44899580707133e-06	0	count	1.13998721651167e-05	100	PMS2
ENSG00000103091.14	WDR59	2232	ENSG00000103091.14	OK	gene_idPMS2	0.449593815379996	0.310331501943651	1.4487533897272	0.149760044385029	0.630409156360927	count	0.26593798788743	100	PMS2
ENSG00000103111.14	MON1B	1544	ENSG00000103111.14	OK	(Intercept)	-1.63472521295738	0.282634969026412	-5.78387458065963	4.96428435381995e-08	0	count	1.48280734171934e-07	100	PMS2
ENSG00000103111.14	MON1B	1544	ENSG00000103111.14	OK	gene_idPMS2	0.197204708939711	0.340520878957507	0.579126629601823	0.563483295968365	0.27185571438092	count	0.718288450488947	100	PMS2
ENSG00000103121.8	CMC2	2763	ENSG00000103121.8	OK	(Intercept)	-1.01568600621309	0.2022985171808	-5.02072887318962	1.62163218907869e-06	0	count	4.27812254757698e-06	100	PMS2
ENSG00000103121.8	CMC2	2763	ENSG00000103121.8	OK	gene_idPMS2	0.318565553109448	0.239362601147209	1.33089108984711	0.18550193506511	0.448978268872394	count	0.317573908764484	100	PMS2
ENSG00000103126.14	AXIN1	1385	ENSG00000103126.14	OK	(Intercept)	-2.32787239531688	0.449946251177761	-5.1736677196966	8.25411548712709e-07	0	count	2.22585590347467e-06	100	PMS2
ENSG00000103126.14	AXIN1	1385	ENSG00000103126.14	OK	gene_idPMS2	0.788569182219689	0.503055170243755	1.56756003886728	0.119360020878481	1.06253505820658	count	0.219168296901346	100	PMS2
ENSG00000103145.10	HCFC1R1	2065	ENSG00000103145.10	OK	(Intercept)	-1.09572871402429	0.257048407722868	-4.26273293708022	3.79952940755374e-05	0	count	9.24189084456419e-05	100	PMS2
ENSG00000103145.10	HCFC1R1	2065	ENSG00000103145.10	OK	gene_idPMS2	0.0954220016593817	0.314818718813757	0.303101422999667	0.762286152825353	0.13384619763595	count	0.862835621330142	100	PMS2
ENSG00000103148.15	NPRL3	3172	ENSG00000103148.15	OK	(Intercept)	-0.467120054565031	0.179055783202269	-2.60879624333246	0.0101259414213096	0	count	0.0219211310918224	100	PMS2
ENSG00000103148.15	NPRL3	3172	ENSG00000103148.15	OK	gene_idPMS2	0.0144529395225999	0.22235796889047	0.0649985228535668	0.948272772382403	0.0205260679307109	count	0.973484061181675	100	PMS2
ENSG00000103150.5	MLYCD	662	ENSG00000103150.5	OK	(Intercept)	-2.88748818325235	0.424671338089632	-6.79934792925184	3.22673683740157e-10	0	count	1.1594157409866e-09	100	PMS2
ENSG00000103150.5	MLYCD	662	ENSG00000103150.5	OK	gene_idPMS2	0.413875732777913	0.495909280783552	0.834579526569814	0.40545105490113	0.520705140989292	count	0.576360162048175	100	PMS2
ENSG00000103152.11	MPG	1780	ENSG00000103152.11	OK	(Intercept)	-1.32934356516309	0.226649377914961	-5.86519838436028	3.36845959064096e-08	0	count	1.02148937972726e-07	100	PMS2
ENSG00000103152.11	MPG	1780	ENSG00000103152.11	OK	gene_idPMS2	0.219035961172729	0.272151746436739	0.804830261207395	0.422354032456314	0.305632219492487	count	0.593028192012525	100	PMS2
ENSG00000103154.9	NECAB2	467	ENSG00000103154.9	OK	(Intercept)	-3.5806353638123	0.624054373651974	-5.7376977311422	6.17901302862684e-08	0	count	1.82996319995686e-07	100	PMS2
ENSG00000103154.9	NECAB2	467	ENSG00000103154.9	OK	gene_idPMS2	0.788569182219349	0.697713988358396	1.13021839231677	0.260418325530923	0.913191603196657	count	0.415961650606592	100	PMS2
ENSG00000103160.11	HSDL1	969	ENSG00000103160.11	OK	(Intercept)	-1.3293435652058	0.246368733847199	-5.39574784692556	3.03021071191025e-07	0	count	8.45770710272346e-07	100	PMS2
ENSG00000103160.11	HSDL1	969	ENSG00000103160.11	OK	gene_idPMS2	-0.834113956964739	0.370919256520742	-2.24877501585873	0.0261714843739033	-1.13651305100859	count	0.0546264402520552	100	PMS2
ENSG00000103174.11	NAGPA	817	ENSG00000103174.11	OK	(Intercept)	-1.63472521475698	0.264998572193021	-6.16880763254177	7.7215027834462e-09	0	count	2.47809064142986e-08	100	PMS2
ENSG00000103174.11	NAGPA	817	ENSG00000103174.11	OK	gene_idPMS2	-0.671833151054271	0.381903572582076	-1.7591695896217	0.0808483013255407	-0.903372417357486	count	0.155565485810338	100	PMS2
ENSG00000103187.7	COTL1	4463	ENSG00000103187.7	OK	(Intercept)	0.311184934298332	0.103114460834898	3.01785929712213	0.00305166657813165	0	count	0.00680777962960416	100	PMS2
ENSG00000103187.7	COTL1	4463	ENSG00000103187.7	OK	gene_idPMS2	0.0158043736947489	0.128021338471529	0.123451089353074	0.901936268830373	0.0226363659907003	count	0.947995788273566	100	PMS2
ENSG00000103194.15	USP10	4531	ENSG00000103194.15	OK	(Intercept)	-0.467120054600948	0.156571895662901	-2.98342210537361	0.00339227773939851	0	count	0.00755079983616152	100	PMS2
ENSG00000103194.15	USP10	4531	ENSG00000103194.15	OK	gene_idPMS2	0.478414253914921	0.181306554389783	2.63870357872666	0.00931576877796199	0.681565754395921	count	0.020219516197596	100	PMS2
ENSG00000103197.16	TSC2	2341	ENSG00000103197.16	OK	(Intercept)	-0.77727498290576	0.208401374230054	-3.72970181112015	0.000282797824086577	0	count	0.000660822470032844	100	PMS2
ENSG00000103197.16	TSC2	2341	ENSG00000103197.16	OK	gene_idPMS2	-0.0511814725324932	0.261869189466709	-0.195446713821978	0.84534152599533	-0.0722270330673243	count	0.915155739619738	100	PMS2
ENSG00000103199.13	ZNF500	1593	ENSG00000103199.13	OK	(Intercept)	-1.50119382213246	0.255039603084412	-5.88612044551999	3.04716243381186e-08	0	count	9.27556173431671e-08	100	PMS2
ENSG00000103199.13	ZNF500	1593	ENSG00000103199.13	OK	gene_idPMS2	0.0636733033448076	0.314033298312532	0.202759719071061	0.839632696468246	0.0880342120196315	count	0.911768794564185	100	PMS2
ENSG00000103202.12	NME4	2495	ENSG00000103202.12	OK	(Intercept)	-0.9415780341864	0.208627650189278	-4.51319867396364	1.39066871093145e-05	0	count	3.45973238243341e-05	100	PMS2
ENSG00000103202.12	NME4	2495	ENSG00000103202.12	OK	gene_idPMS2	0.259725058151562	0.248976020049981	1.04317298549243	0.298760601597175	0.366430700233969	count	0.461966853780989	100	PMS2
ENSG00000103222.18	ABCC1	3947	ENSG00000103222.18	OK	(Intercept)	-0.0542748391961315	0.134851474497696	-0.402478648441169	0.687977941149664	0	count	0.812649131088304	100	PMS2
ENSG00000103222.18	ABCC1	3947	ENSG00000103222.18	OK	gene_idPMS2	-0.222113033792572	0.175143817691881	-1.26817513012832	0.206950844710735	-0.316697520297539	count	0.34703394643499	100	PMS2
ENSG00000103227.18	LMF1	1197	ENSG00000103227.18	OK	(Intercept)	-1.18274009101393	0.271151011581558	-4.36192394826517	2.56355976900617e-05	0	count	6.28896172215635e-05	100	PMS2
ENSG00000103227.18	LMF1	1197	ENSG00000103227.18	OK	gene_idPMS2	-0.321471802271841	0.359581399886071	-0.894016771650858	0.37292786195572	-0.446602136629009	count	0.543282015840119	100	PMS2
ENSG00000103245.13	NARFL	1162	ENSG00000103245.13	OK	(Intercept)	-1.44056920031603	0.316543034783789	-4.55094265871302	1.19130835478627e-05	0	count	2.97539422980466e-05	100	PMS2
ENSG00000103245.13	NARFL	1162	ENSG00000103245.13	OK	gene_idPMS2	-0.0987340127815553	0.401291524337117	-0.246040613353724	0.806030095284216	-0.136389476036134	count	0.89100590105034	100	PMS2
ENSG00000103248.18	MTHFSD	719	ENSG00000103248.18	OK	(Intercept)	-2.32787239531692	0.35782598876862	-6.50559900170412	1.44251489492853e-09	0	count	4.92338119759358e-09	100	PMS2
ENSG00000103248.18	MTHFSD	719	ENSG00000103248.18	OK	gene_idPMS2	-0.241050234961804	0.466547985639812	-0.516667614867598	0.606246261229375	-0.311637028232993	count	0.752198256229331	100	PMS2
ENSG00000103249.17	CLCN7	2330	ENSG00000103249.17	OK	(Intercept)	-0.512582428674335	0.161039296096211	-3.18296491042843	0.00181529331743478	0	count	0.00409479397469318	100	PMS2
ENSG00000103249.17	CLCN7	2330	ENSG00000103249.17	OK	gene_idPMS2	-0.298482283555523	0.212508307710232	-1.40456759912898	0.162481011390075	-0.422402124681026	count	0.284659254333481	100	PMS2
ENSG00000103253.17	HAGHL	459	ENSG00000103253.17	OK	(Intercept)	-3.17517025570266	0.575952536723167	-5.51290263216397	1.76848947354978e-07	0	count	5.03274961790504e-07	100	PMS2
ENSG00000103253.17	HAGHL	459	ENSG00000103253.17	OK	gene_idPMS2	0.701557805228249	0.649762198151751	1.07971471289624	0.282223356966437	0.864359808335547	count	0.442465805207566	100	PMS2
ENSG00000103254.9	FAM173A	941	ENSG00000103254.9	OK	(Intercept)	-2.1943410026924	0.381132859020886	-5.757417527131	5.6282565347233e-08	0	count	1.67289408097615e-07	100	PMS2
ENSG00000103254.9	FAM173A	941	ENSG00000103254.9	OK	gene_idPMS2	0.413875732777952	0.445067277717559	0.929917236109635	0.354098699596893	0.556258229527698	count	0.523550113148325	100	PMS2
ENSG00000103257.8	SLC7A5	3130	ENSG00000103257.8	OK	(Intercept)	-0.230731276537688	0.218392990517534	-1.05649579682441	0.292657019254925	0	count	0.454754326808753	100	PMS2
ENSG00000103257.8	SLC7A5	3130	ENSG00000103257.8	OK	gene_idPMS2	-0.0660654682317313	0.275177668064617	-0.24008295693609	0.810635588380576	-0.0940872587156415	count	0.893876242239883	100	PMS2
ENSG00000103260.8	METRN	936	ENSG00000103260.8	OK	(Intercept)	-1.50119382120592	0.236012330772385	-6.3606584295534	2.98539344458205e-09	0	count	9.93223684969506e-09	100	PMS2
ENSG00000103260.8	METRN	936	ENSG00000103260.8	OK	gene_idPMS2	-0.537100537319515	0.328814013259859	-1.63344783269638	0.104739939956339	-0.731479467640773	count	0.195640515348596	100	PMS2
ENSG00000103264.17	FBXO31	1333	ENSG00000103264.17	OK	(Intercept)	-1.22926010664882	0.218190836369035	-5.6338759551282	1.00718809825479e-07	0	count	2.92754008529487e-07	100	PMS2
ENSG00000103264.17	FBXO31	1333	ENSG00000103264.17	OK	gene_idPMS2	-0.145740055157506	0.279110654494922	-0.522158695164243	0.602428434046589	-0.202795293783614	count	0.749243253219702	100	PMS2
ENSG00000103266.10	STUB1	2361	ENSG00000103266.10	OK	(Intercept)	-0.584903090247545	0.168798372427043	-3.46509911107318	0.000713913475696008	0	count	0.00163919804807865	100	PMS2
ENSG00000103266.10	STUB1	2361	ENSG00000103266.10	OK	gene_idPMS2	-0.112217362253688	0.214537466341762	-0.523066502868658	0.601798311794	-0.158877771574905	count	0.748747654551613	100	PMS2
ENSG00000103274.10	NUBP1	1098	ENSG00000103274.10	OK	(Intercept)	-1.78887589458424	0.329326625964291	-5.43192002573825	2.56787524811031e-07	0	count	7.21067964370775e-07	100	PMS2
ENSG00000103274.10	NUBP1	1098	ENSG00000103274.10	OK	gene_idPMS2	0.00841062466980255	0.409406694457875	0.0205434468553077	0.983640641769702	0.0114517153665695	count	0.992659796606208	100	PMS2
ENSG00000103275.19	UBE2I	4383	ENSG00000103275.19	OK	(Intercept)	-0.230731276537688	0.140551043032625	-1.64161909836649	0.103031542204064	0	count	0.192831830974313	100	PMS2
ENSG00000103275.19	UBE2I	4383	ENSG00000103275.19	OK	gene_idPMS2	0.264498331704114	0.167616869077117	1.57799351079886	0.116942631223947	0.377413805751833	count	0.215338790502106	100	PMS2
ENSG00000103319.11	EEF2K	2198	ENSG00000103319.11	OK	(Intercept)	-1.70883318691071	0.305607863188325	-5.59158775917251	1.22720665118555e-07	0	count	3.54115021783755e-07	100	PMS2
ENSG00000103319.11	EEF2K	2198	ENSG00000103319.11	OK	gene_idPMS2	0.749348469066049	0.343043977309854	2.18440934291407	0.0306849477849662	1.04070675277456	count	0.0635316057569824	100	PMS2
ENSG00000103326.11	CAPN15	1546	ENSG00000103326.11	OK	(Intercept)	-1.63472521475698	0.304760042889451	-5.36397488088674	3.50264787298497e-07	0	count	9.72500342530939e-07	100	PMS2
ENSG00000103326.11	CAPN15	1546	ENSG00000103326.11	OK	gene_idPMS2	0.259725052950658	0.363705595165035	0.714107938957621	0.47641181831226	0.358516630822202	count	0.643583454539329	100	PMS2
ENSG00000103335.21	PIEZO1	4050	ENSG00000103335.21	OK	(Intercept)	0.23707696214466	0.122594137510105	1.93383604599461	0.0552573497784035	0	count	0.110068272682433	100	PMS2
ENSG00000103335.21	PIEZO1	4050	ENSG00000103335.21	OK	gene_idPMS2	-0.337900060944973	0.163155426255053	-2.07103170701016	0.0402891904661103	-0.482954171901315	count	0.082068118653133	100	PMS2
ENSG00000103342.12	GSPT1	5402	ENSG00000103342.12	OK	(Intercept)	0.646198381455887	0.0928815500960973	6.9572308040436	1.42533151361709e-10	0	count	5.25583059882261e-10	100	PMS2
ENSG00000103342.12	GSPT1	5402	ENSG00000103342.12	OK	gene_idPMS2	0.0117229827827327	0.115399514999932	0.101586066308334	0.919238230553842	0.0168250349852253	count	0.95768853413376	100	PMS2
ENSG00000103343.12	ZNF174	398	ENSG00000103343.12	OK	(Intercept)	-2.66434463193814	0.453111822249223	-5.88010398561766	3.13634266790767e-08	0	count	9.53674414207515e-08	100	PMS2
ENSG00000103343.12	ZNF174	398	ENSG00000103343.12	OK	gene_idPMS2	0.0954220016594154	0.554946356929401	0.171948154029516	0.863739648970879	0.121084180567062	count	0.926079202305842	100	PMS2
ENSG00000103351.12	CLUAP1	1468	ENSG00000103351.12	OK	(Intercept)	-2.1943410026924	0.379382482569008	-5.78398082018259	4.96177947048682e-08	0	count	1.48209323225574e-07	100	PMS2
ENSG00000103351.12	CLUAP1	1468	ENSG00000103351.12	OK	gene_idPMS2	0.500887109767545	0.438073154099817	1.14338690942339	0.254931860488807	0.675040332188248	count	0.409234112366454	100	PMS2
ENSG00000103353.15	UBFD1	2746	ENSG00000103353.15	OK	(Intercept)	-0.610220897726607	0.183943182157314	-3.3174423241451	0.00117177266955186	0	count	0.00266579815381878	100	PMS2
ENSG00000103353.15	UBFD1	2746	ENSG00000103353.15	OK	gene_idPMS2	0.282007956766471	0.218799863339596	1.2888854337572	0.199675246004971	0.400429089949979	count	0.337142902229578	100	PMS2
ENSG00000103356.15	EARS2	1546	ENSG00000103356.15	OK	(Intercept)	-1.32934355352308	0.256033561195692	-5.19206758408923	7.60374926971123e-07	0	count	2.05605608224768e-06	100	PMS2
ENSG00000103356.15	EARS2	1546	ENSG00000103356.15	OK	gene_idPMS2	0.0131839013201906	0.318024704333358	0.0414555886399662	0.966994866169918	0.0183322019714817	count	0.983754072900316	100	PMS2
ENSG00000103363.14	ELOB	3074	ENSG00000103363.14	OK	(Intercept)	0.00288357464383171	0.122371304058734	0.0235641408417752	0.981235593023922	0	count	0.991497791370747	100	PMS2
ENSG00000103363.14	ELOB	3074	ENSG00000103363.14	OK	gene_idPMS2	-0.352602720851294	0.163383076938768	-2.15813490269523	0.0327132845246637	-0.502689112455248	count	0.0674905638358586	100	PMS2
ENSG00000103365.15	GGA2	2174	ENSG00000103365.15	OK	(Intercept)	-1.44056920022356	0.268229901812135	-5.37065103663393	3.39776185224628e-07	0	count	9.44489580093303e-07	100	PMS2
ENSG00000103365.15	GGA2	2174	ENSG00000103365.15	OK	gene_idPMS2	0.330261606544036	0.316839388730908	1.04236284467941	0.299134503626711	0.459930302317354	count	0.462383570279857	100	PMS2
ENSG00000103381.11	CPPED1	5074	ENSG00000103381.11	OK	(Intercept)	0.530238500361069	0.114697569730444	4.62292707340886	8.84819409828708e-06	0	count	2.22642307919685e-05	100	PMS2
ENSG00000103381.11	CPPED1	5074	ENSG00000103381.11	OK	gene_idPMS2	-0.0126744938173532	0.143122976028107	-0.0885566676231225	0.92956745331911	-0.0181777788233202	count	0.963470725155279	100	PMS2
ENSG00000103404.14	USP31	1562	ENSG00000103404.14	OK	(Intercept)	-1.44056920031578	0.351766595665213	-4.0952416121024	7.28178957343134e-05	0	count	0.000174757903710259	100	PMS2
ENSG00000103404.14	USP31	1562	ENSG00000103404.14	OK	gene_idPMS2	0.124409538532396	0.428767924136856	0.290155889769139	0.77214888239888	0.172630273343536	count	0.869212435180646	100	PMS2
ENSG00000103415.11	HMOX2	3222	ENSG00000103415.11	OK	(Intercept)	-0.662864631727959	0.157496226346553	-4.20876516920094	4.69455111049534e-05	0	count	0.000113693606950008	100	PMS2
ENSG00000103415.11	HMOX2	3222	ENSG00000103415.11	OK	gene_idPMS2	0.135162330326103	0.191635879630292	0.705308059152915	0.481851978079127	0.191522133475082	count	0.648501960681311	100	PMS2
ENSG00000103423.13	DNAJA3	2311	ENSG00000103423.13	OK	(Intercept)	-0.777274982431083	0.180539109640797	-4.30529974351573	3.21157415766382e-05	0	count	7.84054329811348e-05	100	PMS2
ENSG00000103423.13	DNAJA3	2311	ENSG00000103423.13	OK	gene_idPMS2	-0.14298902190497	0.230823189370994	-0.619474249076201	0.536663740821312	-0.201575370353754	count	0.696183625805388	100	PMS2
ENSG00000103429.10	BFAR	3743	ENSG00000103429.10	OK	(Intercept)	-0.0542748391961295	0.128481065889161	-0.422434533995473	0.673390014024012	0	count	0.80228925333257	100	PMS2
ENSG00000103429.10	BFAR	3743	ENSG00000103429.10	OK	gene_idPMS2	-0.242521905539163	0.167569318203561	-1.44729302559166	0.150167830008211	-0.345754290188191	count	0.266532288223035	100	PMS2
ENSG00000103449.11	SALL1	606	ENSG00000103449.11	OK	(Intercept)	-2.88748818325235	0.471816386277144	-6.11994044131449	9.81296845743773e-09	0	count	3.12085486518383e-08	100	PMS2
ENSG00000103449.11	SALL1	606	ENSG00000103449.11	OK	gene_idPMS2	0.318565552973607	0.558260663786722	0.570639440745752	0.569206928213094	0.39842329568181	count	0.722992586445859	100	PMS2
ENSG00000103479.15	RBL2	3004	ENSG00000103479.15	OK	(Intercept)	-0.423634942659512	0.169803321444597	-2.49485663210501	0.0138253027534429	0	count	0.0296295231246462	100	PMS2
ENSG00000103479.15	RBL2	3004	ENSG00000103479.15	OK	gene_idPMS2	-0.117139439604189	0.216017520869666	-0.542268234227468	0.588541165430583	-0.166301509696148	count	0.738433558847328	100	PMS2
ENSG00000103485.17	QPRT	3962	ENSG00000103485.17	OK	(Intercept)	0.389656550138898	0.14822668164103	2.62878818998697	0.00957764815083181	0	count	0.0207706428056118	100	PMS2
ENSG00000103485.17	QPRT	3962	ENSG00000103485.17	OK	gene_idPMS2	-0.30533721570946	0.195888687999481	-1.5587281676534	0.121437126006976	-0.437046982753424	count	0.222472316359199	100	PMS2
ENSG00000103494.12	RPGRIP1L	1132	ENSG00000103494.12	OK	(Intercept)	-2.1943410026924	0.461253108697935	-4.75734680441889	5.03690595553577e-06	0	count	1.28631899573556e-05	100	PMS2
ENSG00000103494.12	RPGRIP1L	1132	ENSG00000103494.12	OK	gene_idPMS2	0.3673557171542	0.542036305522114	0.677732678441799	0.499118510909336	0.492986351936306	count	0.663846711097234	100	PMS2
ENSG00000103495.13	MAZ	3055	ENSG00000103495.13	OK	(Intercept)	-0.94157803419583	0.188345640623233	-4.99920269500351	1.78155349903949e-06	0	count	4.68612233401702e-06	100	PMS2
ENSG00000103495.13	MAZ	3055	ENSG00000103495.13	OK	gene_idPMS2	0.164414874604254	0.22809599423245	0.720814388510047	0.472288790268957	0.231722122519916	count	0.639858209165729	100	PMS2
ENSG00000103496.14	STX4	1915	ENSG00000103496.14	OK	(Intercept)	-0.872585162561715	0.188560080255312	-4.62762405160321	8.67722170346484e-06	0	count	2.18453441315418e-05	100	PMS2
ENSG00000103496.14	STX4	1915	ENSG00000103496.14	OK	gene_idPMS2	-0.415403614700803	0.255305423009713	-1.62708496280159	0.10608594007577	-0.582040195021615	count	0.197851614101236	100	PMS2
ENSG00000103502.13	CDIPT	2753	ENSG00000103502.13	OK	(Intercept)	-0.179437982149558	0.15107783130304	-1.18771881090636	0.237060994901766	0	count	0.386671373832451	100	PMS2
ENSG00000103502.13	CDIPT	2753	ENSG00000103502.13	OK	gene_idPMS2	-0.388004647447035	0.203298604972326	-1.90854554806145	0.0584754695234333	-0.551708661240625	count	0.115952100477357	100	PMS2
ENSG00000103507.13	BCKDK	1338	ENSG00000103507.13	OK	(Intercept)	-1.44056920031602	0.257395395023204	-5.59671706708722	1.1981996966228e-07	0	count	3.46038076711844e-07	100	PMS2
ENSG00000103507.13	BCKDK	1338	ENSG00000103507.13	OK	gene_idPMS2	0.152580415499329	0.312311129496143	0.488552603762438	0.62596305159787	0.211830841780543	count	0.767321911174372	100	PMS2
ENSG00000103510.19	KAT8	831	ENSG00000103510.19	OK	(Intercept)	-2.48202307514418	0.44025648197807	-5.63767525691494	9.89426746608988e-08	0	count	2.8778221961701e-07	100	PMS2
ENSG00000103510.19	KAT8	831	ENSG00000103510.19	OK	gene_idPMS2	0.00841062467025854	0.547310529515659	0.0153671895874203	0.987762267551761	0.0108421017003111	count	0.99468233430299	100	PMS2
ENSG00000103512.14	NOMO1	3097	ENSG00000103512.14	OK	(Intercept)	-0.114899461012478	0.126566451454834	-0.907819249822931	0.365615690102268	0	count	0.535697989399433	100	PMS2
ENSG00000103512.14	NOMO1	3097	ENSG00000103512.14	OK	gene_idPMS2	-0.629473877052209	0.180428893912705	-3.48876426276137	0.000658467736085348	-0.894177091842247	count	0.00151414249971224	100	PMS2
ENSG00000103528.16	SYT17	409	ENSG00000103528.16	OK	(Intercept)	-2.32787239531693	0.422426178838224	-5.51072000726647	1.78642967622671e-07	0	count	5.08198018790297e-07	100	PMS2
ENSG00000103528.16	SYT17	409	ENSG00000103528.16	OK	gene_idPMS2	-1.44502303915912	0.771236827400056	-1.87364372112582	0.0631738939668424	-1.70447645515864	count	0.124437234709188	100	PMS2
ENSG00000103540.16	CCP110	2036	ENSG00000103540.16	OK	(Intercept)	-1.01568600424038	0.202807821748773	-5.00812047327524	1.71352425899711e-06	0	count	4.51266493685741e-06	100	PMS2
ENSG00000103540.16	CCP110	2036	ENSG00000103540.16	OK	gene_idPMS2	-0.166942256859139	0.260508182897925	-0.640833063292113	0.522733800766914	-0.233820646689541	count	0.684374834741132	100	PMS2
ENSG00000103544.14	C16orf62	3809	ENSG00000103544.14	OK	(Intercept)	-0.361759538895205	0.16685650436442	-2.16808772467815	0.0319316757160592	0	count	0.0659655314059494	100	PMS2
ENSG00000103544.14	C16orf62	3809	ENSG00000103544.14	OK	gene_idPMS2	0.0954220016417181	0.204356715608275	0.466938418723805	0.641307962358838	0.135805050578802	count	0.778796578270835	100	PMS2
ENSG00000103546.18	SLC6A2	425	ENSG00000103546.18	OK	(Intercept)	-2.48202307514418	0.443767292147972	-5.59307348482222	1.21873471468306e-07	0	count	3.51768109142019e-07	100	PMS2
ENSG00000103546.18	SLC6A2	425	ENSG00000103546.18	OK	gene_idPMS2	-1.29087235944694	0.768626171820901	-1.67945407894298	0.0954112635151341	-1.50427917064915	count	0.180230507935957	100	PMS2
ENSG00000103549.21	RNF40	2713	ENSG00000103549.21	OK	(Intercept)	-0.941578034194365	0.207907689368285	-4.5288273707206	1.30449582032643e-05	0	count	3.25032305182443e-05	100	PMS2
ENSG00000103549.21	RNF40	2713	ENSG00000103549.21	OK	gene_idPMS2	0.304176817767518	0.246506181825447	1.23395208799635	0.219396798276881	0.429344146308369	count	0.363643457372492	100	PMS2
ENSG00000103550.13	KNOP1	2779	ENSG00000103550.13	OK	(Intercept)	-0.97794567788505	0.249109589421333	-3.92576488186087	0.000138093269337829	0	count	0.000327211142079312	100	PMS2
ENSG00000103550.13	KNOP1	2779	ENSG00000103550.13	OK	gene_idPMS2	0.525278565912525	0.286777409212742	1.83165949979991	0.069239711537605	0.742466700369592	count	0.135265529366262	100	PMS2
ENSG00000103591.12	AAGAB	1877	ENSG00000103591.12	OK	(Intercept)	-1.27805026809775	0.229953523548967	-5.55786338201337	1.43577436944705e-07	0	count	4.11785549989936e-07	100	PMS2
ENSG00000103591.12	AAGAB	1877	ENSG00000103591.12	OK	gene_idPMS2	0.0174604618334331	0.285413910656669	0.0611759314507861	0.951310932153621	0.0243245392374665	count	0.975148611522627	100	PMS2
ENSG00000103599.19	IQCH	766	ENSG00000103599.19	OK	(Intercept)	-2.19434100267536	0.409444673368632	-5.35931017155949	3.57780154975733e-07	0	count	9.92632529218064e-07	100	PMS2
ENSG00000103599.19	IQCH	766	ENSG00000103599.19	OK	gene_idPMS2	-0.279271447799066	0.538116377936255	-0.518979646875101	0.604637422110244	-0.365126911924627	count	0.750953602563475	100	PMS2
ENSG00000103642.11	LACTB	1008	ENSG00000103642.11	OK	(Intercept)	-1.50119382213245	0.267636249456896	-5.60908257076075	1.13100109962716e-07	0	count	3.27345507052998e-07	100	PMS2
ENSG00000103642.11	LACTB	1008	ENSG00000103642.11	OK	gene_idPMS2	-0.192260070792405	0.345516906756029	-0.556441861550239	0.57884385726753	-0.264298620249377	count	0.730728100109114	100	PMS2
ENSG00000103647.12	CORO2B	395	ENSG00000103647.12	OK	(Intercept)	-2.48202307513547	0.484994066251708	-5.1176359626786	1.05861979370656e-06	0	count	2.83103525536256e-06	100	PMS2
ENSG00000103647.12	CORO2B	395	ENSG00000103647.12	OK	gene_idPMS2	0.00841062466110513	0.602927141309628	0.0139496534238553	0.988891051507204	0.0108421016885157	count	0.995259685122029	100	PMS2
ENSG00000103653.16	CSK	1258	ENSG00000103653.16	OK	(Intercept)	-2.32787239531693	0.387787118673961	-6.00296472785659	1.73478065671632e-08	0	count	5.39575780491501e-08	100	PMS2
ENSG00000103653.16	CSK	1258	ENSG00000103653.16	OK	gene_idPMS2	0.922100574843847	0.428105387042965	2.15391023507795	0.0330500302365925	1.24712596493882	count	0.0681410562106059	100	PMS2
ENSG00000103657.13	HERC1	3510	ENSG00000103657.13	OK	(Intercept)	-0.690263605906012	0.179314944393153	-3.84944828910964	0.000183091070993933	0	count	0.000431453903862641	100	PMS2
ENSG00000103657.13	HERC1	3510	ENSG00000103657.13	OK	gene_idPMS2	0.188203735362244	0.216346866832175	0.869916621016924	0.385913273177697	0.266673215894089	count	0.556541619285434	100	PMS2
ENSG00000103671.9	TRIP4	1720	ENSG00000103671.9	OK	(Intercept)	-1.3293435652058	0.236241523072491	-5.62705297492468	1.03987152393251e-07	0	count	3.01905945658329e-07	100	PMS2
ENSG00000103671.9	TRIP4	1720	ENSG00000103671.9	OK	gene_idPMS2	-0.2099596478918	0.306073788879457	-0.685977223533143	0.493921535872975	-0.290687544492465	count	0.659257063737753	100	PMS2
ENSG00000103707.9	MTFMT	1513	ENSG00000103707.9	OK	(Intercept)	-1.13828832844309	0.227965118243515	-4.99325658773444	1.82836413227782e-06	0	count	4.80562547129786e-06	100	PMS2
ENSG00000103707.9	MTFMT	1513	ENSG00000103707.9	OK	gene_idPMS2	-0.206858870213548	0.295166022463954	-0.700822094923917	0.48463833524867	-0.28843337132959	count	0.651004625970746	100	PMS2
ENSG00000103769.9	RAB11A	3077	ENSG00000103769.9	OK	(Intercept)	-0.66286463172793	0.177324094265961	-3.73815320739057	0.000274339092632859	0	count	0.000641460387635625	100	PMS2
ENSG00000103769.9	RAB11A	3077	ENSG00000103769.9	OK	gene_idPMS2	0.234008165093619	0.212440392933344	1.10152387623874	0.27265817219062	0.331861546217889	count	0.430971632382855	100	PMS2
ENSG00000103811.15	CTSH	638	ENSG00000103811.15	OK	(Intercept)	-2.32787239531693	0.378994637510329	-6.14223042998462	8.79771761949009e-09	0	count	2.80962431012611e-08	100	PMS2
ENSG00000103811.15	CTSH	638	ENSG00000103811.15	OK	gene_idPMS2	-0.0587286781678269	0.476891102339415	-0.123149033143479	0.902174987064073	-0.0766328771209691	count	0.948130250356094	100	PMS2
ENSG00000103852.12	TTC23	945	ENSG00000103852.12	OK	(Intercept)	-2.19434100134229	0.437015350577746	-5.02119890855394	1.61830079114977e-06	0	count	4.26960482523503e-06	100	PMS2
ENSG00000103852.12	TTC23	945	ENSG00000103852.12	OK	gene_idPMS2	-0.0381093923152385	0.547832894164041	-0.0695638993591121	0.944645254184692	-0.0503725605285942	count	0.971514184165266	100	PMS2
ENSG00000103855.17	CD276	3332	ENSG00000103855.17	OK	(Intercept)	-0.196245100465115	0.141106328290613	-1.39076044882227	0.166620631006383	0	count	0.290646090005801	100	PMS2
ENSG00000103855.17	CD276	3332	ENSG00000103855.17	OK	gene_idPMS2	-0.15347404574232	0.180775973338866	-0.848973693282967	0.397421417967133	-0.218542124839943	count	0.56821490250447	100	PMS2
ENSG00000103876.11	FAH	509	ENSG00000103876.11	OK	(Intercept)	-2.1943410026924	0.35921057321534	-6.10878734178277	1.03633364197845e-08	0	count	3.28920505961621e-08	100	PMS2
ENSG00000103876.11	FAH	509	ENSG00000103876.11	OK	gene_idPMS2	-0.192260070792387	0.463738840703111	-0.414586948336884	0.679112233412941	-0.252404606097569	count	0.806370057115751	100	PMS2
ENSG00000103888.16	CEMIP	1500	ENSG00000103888.16	OK	(Intercept)	-0.777274982905356	0.342673582189773	-2.26826642993127	0.0249244327835611	0	count	0.052150671267518	100	PMS2
ENSG00000103888.16	CEMIP	1500	ENSG00000103888.16	OK	gene_idPMS2	-0.123940825602616	0.436503656915487	-0.28393994789971	0.776897956056894	-0.174761283079931	count	0.87236000724976	100	PMS2
ENSG00000103932.11	RPAP1	1339	ENSG00000103932.11	OK	(Intercept)	-1.9711974513782	0.363306263662614	-5.42571832234844	2.64192661265839e-07	0	count	7.41038686052214e-07	100	PMS2
ENSG00000103932.11	RPAP1	1339	ENSG00000103932.11	OK	gene_idPMS2	0.533676932590599	0.417814924431381	1.27730461834722	0.203719988904954	0.729404292202626	count	0.342649767826515	100	PMS2
ENSG00000103942.12	HOMER2	1074	ENSG00000103942.12	OK	(Intercept)	-2.48202307512734	0.455329756343345	-5.45104518329734	2.35205094180815e-07	0	count	6.62546309749768e-07	100	PMS2
ENSG00000103942.12	HOMER2	1074	ENSG00000103942.12	OK	gene_idPMS2	0.701557805212855	0.513681561404399	1.36574457392398	0.174324335739315	0.932227243107677	count	0.301707355979974	100	PMS2
ENSG00000103966.10	EHD4	1943	ENSG00000103966.10	OK	(Intercept)	-1.18274009101392	0.221575889521205	-5.3378555472333	3.94421524112177e-07	0	count	1.09050464036356e-06	100	PMS2
ENSG00000103966.10	EHD4	1943	ENSG00000103966.10	OK	gene_idPMS2	0.203052665851743	0.266718806904836	0.761298643346851	0.447826455889487	0.284540500561639	count	0.617290971899292	100	PMS2
ENSG00000103978.15	TMEM87A	3842	ENSG00000103978.15	OK	(Intercept)	-0.402581533464341	0.149108186152101	-2.69992911759841	0.00783699721218428	0	count	0.0170956809525346	100	PMS2
ENSG00000103978.15	TMEM87A	3842	ENSG00000103978.15	OK	gene_idPMS2	0.0849507018754202	0.182939197881036	0.464365772122074	0.643144940256571	0.120825439725776	count	0.780165394100108	100	PMS2
ENSG00000103994.16	ZNF106	5471	ENSG00000103994.16	OK	(Intercept)	0.730163761573219	0.112517805052973	6.48931750161195	1.56593688612075e-09	0	count	5.32930863338213e-09	100	PMS2
ENSG00000103994.16	ZNF106	5471	ENSG00000103994.16	OK	gene_idPMS2	0.0114566215420837	0.13980288496477	0.0819483914439305	0.934810950916985	0.0164496042393136	count	0.966306321632996	100	PMS2
ENSG00000103995.13	CEP152	1399	ENSG00000103995.13	OK	(Intercept)	-1.87588727157383	0.370660429395382	-5.06093211685359	1.35949360999906e-06	0	count	3.6058509954294e-06	100	PMS2
ENSG00000103995.13	CEP152	1399	ENSG00000103995.13	OK	gene_idPMS2	0.470115451100856	0.429670416739344	1.09413036780246	0.275875409914706	0.644693889148593	count	0.434821935236388	100	PMS2
ENSG00000104047.14	DTWD1	1280	ENSG00000104047.14	OK	(Intercept)	-1.56573234326987	0.265007804180065	-5.9082499404659	2.74004037142645e-08	0	count	8.37545318818578e-08	100	PMS2
ENSG00000104047.14	DTWD1	1280	ENSG00000104047.14	OK	gene_idPMS2	-0.472562035946718	0.363587753283713	-1.29971934334645	0.195945363503551	-0.642494483299979	count	0.332079917726974	100	PMS2
ENSG00000104064.16	GABPB1	2190	ENSG00000104064.16	OK	(Intercept)	-1.22926010664882	0.251713683772807	-4.88356488302134	2.94007272292855e-06	0	count	7.61955225012499e-06	100	PMS2
ENSG00000104064.16	GABPB1	2190	ENSG00000104064.16	OK	gene_idPMS2	0.118952499069576	0.307087817681011	0.387356619900625	0.699111380940906	0.166253695588522	count	0.820570721210301	100	PMS2
ENSG00000104067.16	TJP1	4270	ENSG00000104067.16	OK	(Intercept)	0.00288357464382389	0.141337042267685	0.0204021153800753	0.983753172443647	0	count	0.99270008333138	100	PMS2
ENSG00000104067.16	TJP1	4270	ENSG00000104067.16	OK	gene_idPMS2	0.142888538903302	0.171759095040946	0.831912504366878	0.406949520424837	0.204246841829811	count	0.577826961919425	100	PMS2
ENSG00000104093.13	DMXL2	2035	ENSG00000104093.13	OK	(Intercept)	-1.18274009095579	0.231678435125734	-5.10509357642157	1.11900757669232e-06	0	count	2.9872154522524e-06	100	PMS2
ENSG00000104093.13	DMXL2	2035	ENSG00000104093.13	OK	gene_idPMS2	0.38876981454085	0.27145523339202	1.43216916352248	0.154441449405958	0.546115491558651	count	0.272890206037463	100	PMS2
ENSG00000104129.9	DNAJC17	993	ENSG00000104129.9	OK	(Intercept)	-1.97119745137816	0.329861619310924	-5.97583148805237	1.9782613135949e-08	0	count	6.12293103953779e-08	100	PMS2
ENSG00000104129.9	DNAJC17	993	ENSG00000104129.9	OK	gene_idPMS2	-0.00993851399847072	0.411409733746774	-0.0241572164760398	0.980763411223726	-0.0133733498719264	count	0.991257221661536	100	PMS2
ENSG00000104131.12	EIF3J	3224	ENSG00000104131.12	OK	(Intercept)	-0.690263605915339	0.181423171709842	-3.80471578911269	0.000215618858806203	0	count	0.000506429748495	100	PMS2
ENSG00000104131.12	EIF3J	3224	ENSG00000104131.12	OK	gene_idPMS2	0.136243996582285	0.220709842520855	0.61729914273946	0.538092839787434	0.192961159817616	count	0.697406798862138	100	PMS2
ENSG00000104133.14	SPG11	3335	ENSG00000104133.14	OK	(Intercept)	-0.489592910453976	0.165029569746679	-2.96669809662294	0.00357002073555949	0	count	0.00793769341215043	100	PMS2
ENSG00000104133.14	SPG11	3335	ENSG00000104133.14	OK	gene_idPMS2	0.309433069603413	0.19552081975692	1.5826093097815	0.115885650950907	0.44024012321031	count	0.213648052462704	100	PMS2
ENSG00000104142.10	VPS18	814	ENSG00000104142.10	OK	(Intercept)	-2.0765579670359	0.342970555275087	-6.05462461747	1.34980806873982e-08	0	count	4.23976469911288e-08	100	PMS2
ENSG00000104142.10	VPS18	814	ENSG00000104142.10	OK	gene_idPMS2	-0.0868995551346969	0.433827288757062	-0.200309103154088	0.841544812471305	-0.11572565227306	count	0.912920361227654	100	PMS2
ENSG00000104147.8	OIP5	1048	ENSG00000104147.8	OK	(Intercept)	-2.19434100269236	0.438862193822093	-5.00006843510859	1.77483584313224e-06	0	count	4.66917356982647e-06	100	PMS2
ENSG00000104147.8	OIP5	1048	ENSG00000104147.8	OK	gene_idPMS2	0.213205037317749	0.527446575093003	0.404221104820247	0.686699402695193	0.284595522385479	count	0.81174887932682	100	PMS2
ENSG00000104154.6	SLC30A4	879	ENSG00000104154.6	OK	(Intercept)	-1.78887589458424	0.308586554705789	-5.79699882352224	4.66403985403763e-08	0	count	1.39657467273858e-07	100	PMS2
ENSG00000104154.6	SLC30A4	879	ENSG00000104154.6	OK	gene_idPMS2	-0.0381093909651388	0.386833714735317	-0.098516208679521	0.921670724878831	-0.0518201622400207	count	0.95907382764459	100	PMS2
ENSG00000104164.10	BLOC1S6	2844	ENSG00000104164.10	OK	(Intercept)	-0.872585162511206	0.20872201451105	-4.18060914444178	5.23850321522285e-05	0	count	0.000126573293524599	100	PMS2
ENSG00000104164.10	BLOC1S6	2844	ENSG00000104164.10	OK	gene_idPMS2	0.175464714123992	0.252329425758402	0.695379516664038	0.488030693888852	0.247705490950546	count	0.654026684942133	100	PMS2
ENSG00000104177.17	MYEF2	2687	ENSG00000104177.17	OK	(Intercept)	-1.13828832680433	0.235827761584908	-4.82677831971237	3.74996679603139e-06	0	count	9.65376239028289e-06	100	PMS2
ENSG00000104177.17	MYEF2	2687	ENSG00000104177.17	OK	gene_idPMS2	0.755416973434557	0.264551766244602	2.85545995083664	0.00498757064107675	1.06649561023513	count	0.0110082895425541	100	PMS2
ENSG00000104213.12	PDGFRL	562	ENSG00000104213.12	OK	(Intercept)	-3.17517025570414	0.605729204881864	-5.24189725394436	6.08305059391738e-07	0	count	1.65705035000841e-06	100	PMS2
ENSG00000104213.12	PDGFRL	562	ENSG00000104213.12	OK	gene_idPMS2	0.500887109767727	0.699435790688169	0.716130224441201	0.475166450381673	0.608463649517844	count	0.642446653303797	100	PMS2
ENSG00000104218.14	CSPP1	1792	ENSG00000104218.14	OK	(Intercept)	-1.13828832844309	0.220617838895786	-5.15954799548548	8.78962756782993e-07	0	count	2.36501708486831e-06	100	PMS2
ENSG00000104218.14	CSPP1	1792	ENSG00000104218.14	OK	gene_idPMS2	-0.1778713333403	0.284001477033295	-0.626304254465011	0.532188842347675	-0.248137832802828	count	0.692391156152268	100	PMS2
ENSG00000104219.12	ZDHHC2	2356	ENSG00000104219.12	OK	(Intercept)	-0.63619638431513	0.180316970211683	-3.52821136894807	0.00057495051253158	0	count	0.00132560111666904	100	PMS2
ENSG00000104219.12	ZDHHC2	2356	ENSG00000104219.12	OK	gene_idPMS2	-0.209959643434359	0.233614708192085	-0.898743255761633	0.370413651188301	-0.296671407328994	count	0.540693583193989	100	PMS2
ENSG00000104221.12	BRF2	641	ENSG00000104221.12	OK	(Intercept)	-2.88748818325234	0.514380662371453	-5.61352398035363	1.10777669036704e-07	0	count	3.20859638762278e-07	100	PMS2
ENSG00000104221.12	BRF2	641	ENSG00000104221.12	OK	gene_idPMS2	0.580929817441108	0.588216778434011	0.987611776372135	0.325136116589687	0.737977103588278	count	0.491958594100329	100	PMS2
ENSG00000104228.12	TRIM35	538	ENSG00000104228.12	OK	(Intercept)	-1.87588727157379	0.334875758916186	-5.60174100879992	1.17043932511489e-07	0	count	3.38317153472924e-07	100	PMS2
ENSG00000104228.12	TRIM35	538	ENSG00000104228.12	OK	gene_idPMS2	-1.20386098247047	0.563679787941819	-2.13571784588226	0.0345346353894666	-1.54406165245311	count	0.0710208474184746	100	PMS2
ENSG00000104231.10	ZFAND1	527	ENSG00000104231.10	OK	(Intercept)	-3.58063536380101	0.80462045945113	-4.45009236559003	1.79786482713053e-05	0	count	4.44604128749363e-05	100	PMS2
ENSG00000104231.10	ZFAND1	527	ENSG00000104231.10	OK	gene_idPMS2	0.655037789584716	0.912354168566028	0.717964374091979	0.474038504816617	0.749168897969587	count	0.641424470080325	100	PMS2
ENSG00000104290.10	FZD3	1309	ENSG00000104290.10	OK	(Intercept)	-2.88748818325234	0.458202128649638	-6.30177819505558	4.00249587494833e-09	0	count	1.31680773369455e-08	100	PMS2
ENSG00000104290.10	FZD3	1309	ENSG00000104290.10	OK	gene_idPMS2	0.906352217875702	0.506561509307113	1.78922441050729	0.0758545653364371	1.17042757527417	count	0.146917589971309	100	PMS2
ENSG00000104299.14	INTS9	1751	ENSG00000104299.14	OK	(Intercept)	-1.22926010664882	0.234684381039392	-5.23792892055515	6.19240158587187e-07	0	count	1.6858744680385e-06	100	PMS2
ENSG00000104299.14	INTS9	1751	ENSG00000104299.14	OK	gene_idPMS2	-0.0868995551345713	0.296854868208469	-0.292734141969824	0.770181577225256	-0.121046314050642	count	0.867973050527532	100	PMS2
ENSG00000104312.7	RIPK2	814	ENSG00000104312.7	OK	(Intercept)	-2.6643446319381	0.464858969642427	-5.73151171846277	6.36241790674781e-08	0	count	1.88220367303435e-07	100	PMS2
ENSG00000104312.7	RIPK2	814	ENSG00000104312.7	OK	gene_idPMS2	1.0117127335335	0.509227498878276	1.98675981906338	0.0490040336335986	1.33944746525832	count	0.0985077272432234	100	PMS2
ENSG00000104320.13	NBN	1764	ENSG00000104320.13	OK	(Intercept)	-1.9711974513782	0.399421538784608	-4.93513058253272	2.35360907713673e-06	0	count	6.13930870865749e-06	100	PMS2
ENSG00000104320.13	NBN	1764	ENSG00000104320.13	OK	gene_idPMS2	0.991510026216022	0.438287864975829	2.26223472162685	0.0253046600639716	1.3683458142304	count	0.0529047952686193	100	PMS2
ENSG00000104324.15	CPQ	2322	ENSG00000104324.15	OK	(Intercept)	-1.18274009101392	0.239890317743831	-4.9303369228804	2.40294237892742e-06	0	count	6.26442279380146e-06	100	PMS2
ENSG00000104324.15	CPQ	2322	ENSG00000104324.15	OK	gene_idPMS2	0.243058000465446	0.287004736247025	0.846878011992963	0.398584404190759	0.340787370957918	count	0.569402063959777	100	PMS2
ENSG00000104325.6	DECR1	2015	ENSG00000104325.6	OK	(Intercept)	-1.13828832832967	0.216295213514195	-5.26266073962365	5.54087976374428e-07	0	count	1.51433145565147e-06	100	PMS2
ENSG00000104325.6	DECR1	2015	ENSG00000104325.6	OK	gene_idPMS2	-0.177871323270498	0.278429912983271	-0.63883697467946	0.524027624171271	-0.248137818798375	count	0.68544969183308	100	PMS2
ENSG00000104331.8	IMPAD1	2571	ENSG00000104331.8	OK	(Intercept)	-1.01568600534997	0.210666910365955	-4.82128875192404	3.83885064103583e-06	0	count	9.87587650533754e-06	100	PMS2
ENSG00000104331.8	IMPAD1	2571	ENSG00000104331.8	OK	gene_idPMS2	0.333833025392601	0.248724119141076	1.34218195865135	0.181823686650061	0.470574230320935	count	0.312424334144764	100	PMS2
ENSG00000104341.16	LAPTM4B	4196	ENSG00000104341.16	OK	(Intercept)	0.157034254471075	0.116261882497424	1.35069423527143	0.179087005373115	0	count	0.308504607932572	100	PMS2
ENSG00000104341.16	LAPTM4B	4196	ENSG00000104341.16	OK	gene_idPMS2	-0.241050234959255	0.151586878862268	-1.59017875932569	0.114168761436384	-0.344433236345592	count	0.210916168655741	100	PMS2
ENSG00000104343.19	UBE2W	999	ENSG00000104343.19	OK	(Intercept)	-1.7888758945842	0.314324760491117	-5.69117078714757	7.69621444175331e-08	0	count	2.25986138532861e-07	100	PMS2
ENSG00000104343.19	UBE2W	999	ENSG00000104343.19	OK	gene_idPMS2	-0.138192849522158	0.401497322356837	-0.344193701494568	0.731244217030116	-0.187351164819871	count	0.842243569511608	100	PMS2
ENSG00000104356.10	POP1	1594	ENSG00000104356.10	OK	(Intercept)	-1.18274009101392	0.219258569755875	-5.39427075680917	3.05072374688199e-07	0	count	8.51299484350657e-07	100	PMS2
ENSG00000104356.10	POP1	1594	ENSG00000104356.10	OK	gene_idPMS2	-0.51071380191094	0.303549748200635	-1.68247150570317	0.0948237151023862	-0.706733853735214	count	0.179247120335093	100	PMS2
ENSG00000104365.13	IKBKB	2866	ENSG00000104365.13	OK	(Intercept)	-0.303490630820099	0.15438012089674	-1.96586600047486	0.0513971139872483	0	count	0.102967065669354	100	PMS2
ENSG00000104365.13	IKBKB	2866	ENSG00000104365.13	OK	gene_idPMS2	0.0371530936098808	0.190957266076487	0.194562345666382	0.846032463081949	0.0528971980901058	count	0.915586809466129	100	PMS2
ENSG00000104368.17	PLAT	5140	ENSG00000104368.17	OK	(Intercept)	2.67030466385729	0.107001354996876	24.9558023254496	5.04571031735326e-52	0	count	5.61583504456674e-50	100	PMS2
ENSG00000104368.17	PLAT	5140	ENSG00000104368.17	OK	gene_idPMS2	-0.218641669186286	0.138874729865502	-1.57438051831343	0.117775306936682	-0.315189350769094	count	0.216651297703034	100	PMS2
ENSG00000104369.4	JPH1	604	ENSG00000104369.4	OK	(Intercept)	-2.88748818325234	0.533969977722549	-5.4075852645646	2.87061194868269e-07	0	count	8.02777394998006e-07	100	PMS2
ENSG00000104369.4	JPH1	604	ENSG00000104369.4	OK	gene_idPMS2	0.213205037316746	0.641751911472771	0.332223455053616	0.740243545770713	0.264808982170921	count	0.848336475531234	100	PMS2
ENSG00000104375.15	STK3	3324	ENSG00000104375.15	OK	(Intercept)	-0.381962246261612	0.201834567375928	-1.89245207710226	0.0606041702993577	0	count	0.119805125555014	100	PMS2
ENSG00000104375.15	STK3	3324	ENSG00000104375.15	OK	gene_idPMS2	-0.299890734984766	0.266423480845848	-1.12561675882571	0.262354868825106	-0.425383843009355	count	0.418395104205827	100	PMS2
ENSG00000104388.14	RAB2A	3847	ENSG00000104388.14	OK	(Intercept)	-0.610220898242582	0.155234060194962	-3.93097299314462	0.000135441666690034	0	count	0.000321040939696341	100	PMS2
ENSG00000104388.14	RAB2A	3847	ENSG00000104388.14	OK	gene_idPMS2	0.492303366078373	0.179441860422821	2.74352575769307	0.00691733872695729	0.700069290751854	count	0.0151415091779819	100	PMS2
ENSG00000104408.9	EIF3E	2232	ENSG00000104408.9	OK	(Intercept)	-1.56573233106058	0.27413124438917	-5.71161574285122	6.98920255054074e-08	0	count	2.06012973285474e-07	100	PMS2
ENSG00000104408.9	EIF3E	2232	ENSG00000104408.9	OK	gene_idPMS2	0.500887100803281	0.316542491060208	1.58236923935754	0.115940437269443	0.696427349147683	count	0.213733886743929	100	PMS2
ENSG00000104412.7	EMC2	908	ENSG00000104412.7	OK	(Intercept)	-2.1943410026924	0.329660581629548	-6.65636453058942	6.71394977614944e-10	0	count	2.35360772469362e-09	100	PMS2
ENSG00000104412.7	EMC2	908	ENSG00000104412.7	OK	gene_idPMS2	0.45832749534875	0.382722457585617	1.19754533935657	0.23322400594148	0.616871403705426	count	0.381713228637741	100	PMS2
ENSG00000104419.14	NDRG1	623	ENSG00000104419.14	OK	(Intercept)	-3.58063536381227	0.795209173268519	-4.50275912826171	1.45126118655075e-05	0	count	3.60689129793519e-05	100	PMS2
ENSG00000104419.14	NDRG1	623	ENSG00000104419.14	OK	gene_idPMS2	1.41717784164527	0.84656468650436	1.67403373213817	0.0964741075098643	1.72241630520951	count	0.18200689876195	100	PMS2
ENSG00000104427.11	ZC2HC1A	1790	ENSG00000104427.11	OK	(Intercept)	-1.78887589458423	0.282299519786382	-6.33680105420615	3.36251131260479e-09	0	count	1.11352916868719e-08	100	PMS2
ENSG00000104427.11	ZC2HC1A	1790	ENSG00000104427.11	OK	gene_idPMS2	0.44372869592759	0.328359510304635	1.35135021828947	0.178877400588118	0.610681025921627	count	0.30820331985911	100	PMS2
ENSG00000104442.9	ARMC1	2094	ENSG00000104442.9	OK	(Intercept)	-1.38341078647605	0.275057372226952	-5.02953538483813	1.5603091106504e-06	0	count	4.12113521697269e-06	100	PMS2
ENSG00000104442.9	ARMC1	2094	ENSG00000104442.9	OK	gene_idPMS2	0.500887109767518	0.317608904797832	1.57705625440933	0.117158187552016	0.700658692654599	count	0.215682965199043	100	PMS2
ENSG00000104447.12	TRPS1	496	ENSG00000104447.12	OK	(Intercept)	-2.66434463193814	0.420542869830256	-6.33548877671745	3.3845635158502e-09	0	count	1.120464129266e-08	100	PMS2
ENSG00000104447.12	TRPS1	496	ENSG00000104447.12	OK	gene_idPMS2	-0.1277215496548	0.536089052632858	-0.23824689019022	0.812056282694004	-0.159793941518184	count	0.894764785930851	100	PMS2
ENSG00000104450.12	SPAG1	1845	ENSG00000104450.12	OK	(Intercept)	-1.50119382213245	0.268944101725427	-5.58180607978183	1.28444003174061e-07	0	count	3.69969236886946e-07	100	PMS2
ENSG00000104450.12	SPAG1	1845	ENSG00000104450.12	OK	gene_idPMS2	0.12619366032613	0.327720108632562	0.385065356082919	0.70080409674159	0.174695146438956	count	0.821722442217364	100	PMS2
ENSG00000104472.9	CHRAC1	1366	ENSG00000104472.9	OK	(Intercept)	-1.7088331869107	0.279152319625878	-6.12150810425253	9.73794907300658e-09	0	count	3.09780217939646e-08	100	PMS2
ENSG00000104472.9	CHRAC1	1366	ENSG00000104472.9	OK	gene_idPMS2	0.0562012885061004	0.344162091026904	0.163298893083803	0.870530979221063	0.0769490613115565	count	0.930052857877399	100	PMS2
ENSG00000104497.13	SNX16	650	ENSG00000104497.13	OK	(Intercept)	-2.32787239531692	0.403276423408422	-5.7723989308429	5.24227866459266e-08	0	count	1.56237979472223e-07	100	PMS2
ENSG00000104497.13	SNX16	650	ENSG00000104497.13	OK	gene_idPMS2	-0.241050234961775	0.525808095887343	-0.458437663564277	0.647386252187778	-0.311637028232956	count	0.783342386485771	100	PMS2
ENSG00000104517.12	UBR5	4570	ENSG00000104517.12	OK	(Intercept)	-0.0542748391960882	0.145135856998433	-0.373958857022316	0.709030410954639	0	count	0.82742134550705	100	PMS2
ENSG00000104517.12	UBR5	4570	ENSG00000104517.12	OK	gene_idPMS2	0.0579644391407539	0.178881410281764	0.324038361780866	0.746418017281288	0.0827759299419864	count	0.852453499137533	100	PMS2
ENSG00000104518.10	GSDMD	1318	ENSG00000104518.10	OK	(Intercept)	-1.56573234327003	0.265493644362471	-5.89743813653173	2.88609413622431e-08	0	count	8.80415138955589e-08	100	PMS2
ENSG00000104518.10	GSDMD	1318	ENSG00000104518.10	OK	gene_idPMS2	-0.0868995551345712	0.335825844904615	-0.258763750476839	0.796217571313444	-0.119399414171526	count	0.884798034367278	100	PMS2
ENSG00000104522.15	TSTA3	1973	ENSG00000104522.15	OK	(Intercept)	-0.941578033324867	0.197408954696933	-4.76968248360568	4.78062113420455e-06	0	count	1.22257014629942e-05	100	PMS2
ENSG00000104522.15	TSTA3	1973	ENSG00000104522.15	OK	gene_idPMS2	0.00189594409763168	0.245694007734778	0.00771668839265431	0.993854597298838	0.00266695261628487	count	0.997217283464325	100	PMS2
ENSG00000104524.13	PYCR3	495	ENSG00000104524.13	OK	(Intercept)	-3.17517025570413	0.451397651386588	-7.03408678789256	9.54797419058709e-11	0	count	3.56498283246526e-10	100	PMS2
ENSG00000104524.13	PYCR3	495	ENSG00000104524.13	OK	gene_idPMS2	-1.00319028654843	0.713715860124169	-1.40558777322659	0.162178286877698	-1.03210663196072	count	0.284216382944988	100	PMS2
ENSG00000104529.17	EEF1D	3770	ENSG00000104529.17	OK	(Intercept)	-0.747422018544204	0.199193754645605	-3.75223620777657	0.000260774247174008	0	count	0.000610317156901312	100	PMS2
ENSG00000104529.17	EEF1D	3770	ENSG00000104529.17	OK	gene_idPMS2	0.548743129773832	0.228662786630311	2.39979201627159	0.0177898763550693	0.779014328090358	count	0.0377729574059772	100	PMS2
ENSG00000104549.11	SQLE	2952	ENSG00000104549.11	OK	(Intercept)	-0.90648671437888	0.1779924790831	-5.09283717519133	1.18125035960764e-06	0	count	3.14775294918998e-06	100	PMS2
ENSG00000104549.11	SQLE	2952	ENSG00000104549.11	OK	gene_idPMS2	0.325438432291488	0.21039722409849	1.54678101712571	0.124292264904531	0.45979407594843	count	0.226988782423446	100	PMS2
ENSG00000104611.11	SH2D4A	3755	ENSG00000104611.11	OK	(Intercept)	-0.636196384636366	0.176279532468556	-3.60902014957322	0.000434008265279282	0	count	0.00100593183387394	100	PMS2
ENSG00000104611.11	SH2D4A	3755	ENSG00000104611.11	OK	gene_idPMS2	0.171407909156228	0.213247353923395	0.803798527872018	0.422947641917805	0.243069274127992	count	0.593598557187249	100	PMS2
ENSG00000104613.11	INTS10	1976	ENSG00000104613.11	OK	(Intercept)	-1.32934356499776	0.22420978766994	-5.92901665361143	2.47956534225798e-08	0	count	7.60896767688351e-08	100	PMS2
ENSG00000104613.11	INTS10	1976	ENSG00000104613.11	OK	gene_idPMS2	0.349656140935577	0.264124918176666	1.3238286767843	0.187830795581274	0.488863814019681	count	0.320829410053378	100	PMS2
ENSG00000104626.14	ERI1	2349	ENSG00000104626.14	OK	(Intercept)	-1.09572871402429	0.235975276968912	-4.64340471637055	8.12586597535993e-06	0	count	2.04907928502023e-05	100	PMS2
ENSG00000104626.14	ERI1	2349	ENSG00000104626.14	OK	gene_idPMS2	0.213205037315763	0.283606986049789	0.751762290081012	0.45352229714473	0.29952160043843	count	0.622623621978995	100	PMS2
ENSG00000104635.13	SLC39A14	3212	ENSG00000104635.13	OK	(Intercept)	-0.162908680192985	0.132845562273854	-1.22630125842787	0.22225203185877	0	count	0.367410570295232	100	PMS2
ENSG00000104635.13	SLC39A14	3212	ENSG00000104635.13	OK	gene_idPMS2	-0.47449253846267	0.182345013231033	-2.60216898754167	0.0103138413533051	-0.674393854671138	count	0.0223155841814056	100	PMS2
ENSG00000104643.9	MTMR9	2387	ENSG00000104643.9	OK	(Intercept)	-0.97794567836791	0.208018546405946	-4.70124272698003	6.3802783979024e-06	0	count	1.61908840408177e-05	100	PMS2
ENSG00000104643.9	MTMR9	2387	ENSG00000104643.9	OK	gene_idPMS2	0.0184609605232518	0.25814422667362	0.0715141328595065	0.943096003506184	0.0259498629524789	count	0.970706123609703	100	PMS2
ENSG00000104660.17	LEPROTL1	2609	ENSG00000104660.17	OK	(Intercept)	-0.402581533463726	0.147728546118163	-2.72514381304284	0.00729243876622628	0	count	0.0159403750877446	100	PMS2
ENSG00000104660.17	LEPROTL1	2609	ENSG00000104660.17	OK	gene_idPMS2	-0.341791804357419	0.196771558421853	-1.73699800468451	0.0847026945554031	-0.484464439392319	count	0.162193779400877	100	PMS2
ENSG00000104671.7	DCTN6	1345	ENSG00000104671.7	OK	(Intercept)	-1.13828832830641	0.20471009315942	-5.56048952320078	1.41835928331756e-07	0	count	4.06981695613178e-07	100	PMS2
ENSG00000104671.7	DCTN6	1345	ENSG00000104671.7	OK	gene_idPMS2	-0.365923555468454	0.274113402132453	-1.33493493065924	0.184178220401333	-0.50874884917877	count	0.315723933864832	100	PMS2
ENSG00000104679.10	R3HCC1	1030	ENSG00000104679.10	OK	(Intercept)	-1.87588727157386	0.286478889987986	-6.5480820302415	1.16383069387335e-09	0	count	4.00235166260917e-09	100	PMS2
ENSG00000104679.10	R3HCC1	1030	ENSG00000104679.10	OK	gene_idPMS2	-0.430671094237404	0.389248160496266	-1.10641780217619	0.270542944634497	-0.574515296116906	count	0.428416875138827	100	PMS2
ENSG00000104687.12	GSR	2025	ENSG00000104687.12	OK	(Intercept)	-1.50119382213245	0.283377675980684	-5.29750205952984	4.73515419348334e-07	0	count	1.30076676448624e-06	100	PMS2
ENSG00000104687.12	GSR	2025	ENSG00000104687.12	OK	gene_idPMS2	0.655037789594798	0.321320082320131	2.03858341148495	0.043473345897931	0.914934340284216	count	0.088119666573686	100	PMS2
ENSG00000104691.14	UBXN8	875	ENSG00000104691.14	OK	(Intercept)	-1.97119745137818	0.338559384279002	-5.82230929907925	4.13442933972915e-08	0	count	1.24380170388874e-07	100	PMS2
ENSG00000104691.14	UBXN8	875	ENSG00000104691.14	OK	gene_idPMS2	-0.820868730214277	0.507838960273256	-1.61639573649999	0.108378328939402	-1.0662557515489	count	0.201565044240859	100	PMS2
ENSG00000104695.12	PPP2CB	3917	ENSG00000104695.12	OK	(Intercept)	-0.213339533825317	0.161308488402131	-1.32255615273932	0.188252726013117	0	count	0.321420433491241	100	PMS2
ENSG00000104695.12	PPP2CB	3917	ENSG00000104695.12	OK	gene_idPMS2	0.0146606452707604	0.200311393856276	0.0731892729041635	0.94176545854037	0.0208940987126753	count	0.970002520636985	100	PMS2
ENSG00000104714.13	ERICH1	2247	ENSG00000104714.13	OK	(Intercept)	-1.13828832844309	0.228805228304982	-4.97492271866196	1.98034445752159e-06	0	count	5.1928170563512e-06	100	PMS2
ENSG00000104714.13	ERICH1	2247	ENSG00000104714.13	OK	gene_idPMS2	0.309831873004837	0.271065042368986	1.14301671029597	0.255084979471374	0.435310890805777	count	0.409431200035237	100	PMS2
ENSG00000104723.20	TUSC3	4769	ENSG00000104723.20	OK	(Intercept)	0.0829262823173559	0.124184999987705	0.667764080408796	0.505441278826692	0	count	0.669423043874601	100	PMS2
ENSG00000104723.20	TUSC3	4769	ENSG00000104723.20	OK	gene_idPMS2	-0.0344530797606472	0.155570756222224	-0.221462443182014	0.825072037695804	-0.0492441369289662	count	0.902856192712599	100	PMS2
ENSG00000104728.15	ARHGEF10	1798	ENSG00000104728.15	OK	(Intercept)	-1.56573233900402	0.261292980768888	-5.99224799072923	1.8272138737835e-08	0	count	5.67233775290598e-08	100	PMS2
ENSG00000104728.15	ARHGEF10	1798	ENSG00000104728.15	OK	gene_idPMS2	0.544372221090046	0.300106238723038	1.81393170434033	0.0719424756423829	0.757431679196253	count	0.140042660045437	100	PMS2
ENSG00000104731.13	KLHDC4	2187	ENSG00000104731.13	OK	(Intercept)	-0.906486714385764	0.226818814963571	-3.99652345653669	0.000105953382633857	0	count	0.000252363508277361	100	PMS2
ENSG00000104731.13	KLHDC4	2187	ENSG00000104731.13	OK	gene_idPMS2	-0.301459362757318	0.299503011955965	-1.0065319904083	0.315987443380517	-0.42270352040289	count	0.481624273022625	100	PMS2
ENSG00000104738.16	MCM4	3669	ENSG00000104738.16	OK	(Intercept)	-0.690263605916126	0.222333462483359	-3.10463210623452	0.00232840176970735	0	count	0.00522540389770845	100	PMS2
ENSG00000104738.16	MCM4	3669	ENSG00000104738.16	OK	gene_idPMS2	0.563688011006573	0.254767712196305	2.212556709589	0.0286340698463307	0.80102363802515	count	0.0595009322509245	100	PMS2
ENSG00000104756.15	KCTD9	1997	ENSG00000104756.15	OK	(Intercept)	-1.38341078647555	0.339616153094265	-4.07345402705732	7.91443437025949e-05	0	count	0.000189618573088888	100	PMS2
ENSG00000104756.15	KCTD9	1997	ENSG00000104756.15	OK	gene_idPMS2	0.554954331037325	0.389566480824934	1.42454332791202	0.156631458999511	0.776868148299491	count	0.276099509186927	100	PMS2
ENSG00000104763.18	ASAH1	2543	ENSG00000104763.18	OK	(Intercept)	-0.512582428655219	0.160555712279948	-3.19255180258843	0.00176028159532452	0	count	0.00397323904329774	100	PMS2
ENSG00000104763.18	ASAH1	2543	ENSG00000104763.18	OK	gene_idPMS2	-0.231790909027687	0.208940312567859	-1.10936423028661	0.269274954839246	-0.328236685746652	count	0.426859166040811	100	PMS2
ENSG00000104765.15	BNIP3L	3001	ENSG00000104765.15	OK	(Intercept)	-0.584903090258103	0.158768889279939	-3.68399056585205	0.000332999797414752	0	count	0.000775726532360219	100	PMS2
ENSG00000104765.15	BNIP3L	3001	ENSG00000104765.15	OK	gene_idPMS2	-0.127721549219149	0.202390291598486	-0.631065592180334	0.529080641421573	-0.18080192622769	count	0.68977434806338	100	PMS2
ENSG00000104774.12	MAN2B1	2126	ENSG00000104774.12	OK	(Intercept)	-0.402581533464341	0.139358117550141	-2.88882729288799	0.00451597005951706	0	count	0.00998802274448958	100	PMS2
ENSG00000104774.12	MAN2B1	2126	ENSG00000104774.12	OK	gene_idPMS2	-0.640284792416035	0.199210663414534	-3.21410903132067	0.00164219390187853	-0.904789857537057	count	0.00371176820047675	100	PMS2
ENSG00000104783.11	KCNN4	1718	ENSG00000104783.11	OK	(Intercept)	-0.718434482882825	0.209797501193711	-3.42441868370718	0.00081960094964673	0	count	0.00187711034868898	100	PMS2
ENSG00000104783.11	KCNN4	1718	ENSG00000104783.11	OK	gene_idPMS2	-0.0421993762166677	0.263190984726715	-0.160337468475546	0.872858513232516	-0.0596314864768725	count	0.931426679650112	100	PMS2
ENSG00000104805.15	NUCB1	3331	ENSG00000104805.15	OK	(Intercept)	-0.361759538943196	0.170314395020316	-2.12406907178952	0.0355152079803427	0	count	0.0729190523897614	100	PMS2
ENSG00000104805.15	NUCB1	3331	ENSG00000104805.15	OK	gene_idPMS2	-0.350865097784434	0.227303603371296	-1.54359672517511	0.125062120624296	-0.497633588958305	count	0.228179858006581	100	PMS2
ENSG00000104812.14	GYS1	1184	ENSG00000104812.14	OK	(Intercept)	-1.44056920031603	0.315167107867292	-4.5708107361337	1.09775243232581e-05	0	count	2.74699990759283e-05	100	PMS2
ENSG00000104812.14	GYS1	1184	ENSG00000104812.14	OK	gene_idPMS2	-0.486499543785838	0.433825453006019	-1.12141770478158	0.264130748934019	-0.665697455918286	count	0.420589372656358	100	PMS2
ENSG00000104823.8	ECH1	1448	ENSG00000104823.8	OK	(Intercept)	-0.90648671429804	0.1962014233127	-4.62018419129054	8.9495371507908e-06	0	count	2.2511493063441e-05	100	PMS2
ENSG00000104823.8	ECH1	1448	ENSG00000104823.8	OK	gene_idPMS2	-0.706924461725373	0.285353225823997	-2.47736628763888	0.0144893581316032	-0.984494181774004	count	0.0310007605623023	100	PMS2
ENSG00000104824.16	HNRNPL	2915	ENSG00000104824.16	OK	(Intercept)	-0.662864631673537	0.197652820930967	-3.35368161482023	0.00103908145522484	0	count	0.00236966268026075	100	PMS2
ENSG00000104824.16	HNRNPL	2915	ENSG00000104824.16	OK	gene_idPMS2	0.0818163512095352	0.242624404756644	0.337214021366062	0.73648714339364	0.115877172423918	count	0.84576582012284	100	PMS2
ENSG00000104825.16	NFKBIB	736	ENSG00000104825.16	OK	(Intercept)	-2.32787239531693	0.378767358335245	-6.14591607246299	8.64010290301924e-09	0	count	2.76119838145266e-08	100	PMS2
ENSG00000104825.16	NFKBIB	736	ENSG00000104825.16	OK	gene_idPMS2	-0.145740055157387	0.484520788314388	-0.300792161393954	0.764042688734459	-0.189355182925367	count	0.863978607592458	100	PMS2
ENSG00000104833.11	TUBB4A	1950	ENSG00000104833.11	OK	(Intercept)	-0.560210477494461	0.160345044444273	-3.49378104846363	0.000647246057752423	0	count	0.0014887996267155	100	PMS2
ENSG00000104833.11	TUBB4A	1950	ENSG00000104833.11	OK	gene_idPMS2	-0.527107611713086	0.222863436006402	-2.36515967427669	0.0194672648674083	-0.743326747072203	count	0.0411861392077814	100	PMS2
ENSG00000104835.14	SARS2	813	ENSG00000104835.14	OK	(Intercept)	-1.70883318630138	0.230542921487225	-7.4122127683546	1.29570932664893e-11	0	count	5.13751348968482e-11	100	PMS2
ENSG00000104835.14	SARS2	813	ENSG00000104835.14	OK	gene_idPMS2	-0.965449927025238	0.360423905339218	-2.67865120133081	0.00832491184774906	-1.27502849663724	count	0.0181291899394896	100	PMS2
ENSG00000104852.14	SNRNP70	3275	ENSG00000104852.14	OK	(Intercept)	-0.636196384645824	0.184390698386758	-3.45026289401762	0.000750879952076596	0	count	0.00172246183890666	100	PMS2
ENSG00000104852.14	SNRNP70	3275	ENSG00000104852.14	OK	gene_idPMS2	0.286477238787349	0.219187140764918	1.30699838406397	0.193468507045798	0.40662025263184	count	0.328675335582481	100	PMS2
ENSG00000104853.15	CLPTM1	3358	ENSG00000104853.15	OK	(Intercept)	-0.0111026673309025	0.126622194341512	-0.0876834222360537	0.930260178867038	0	count	0.963864913056713	100	PMS2
ENSG00000104853.15	CLPTM1	3358	ENSG00000104853.15	OK	gene_idPMS2	-0.360595385579776	0.16935607263471	-2.12921438227701	0.0350791614646675	-0.513972295476115	count	0.0720746188184104	100	PMS2
ENSG00000104856.13	RELB	460	ENSG00000104856.13	OK	(Intercept)	-2.32787239531693	0.520538271405343	-4.4720484990127	1.64463371795288e-05	0	count	4.07571216869032e-05	100	PMS2
ENSG00000104856.13	RELB	460	ENSG00000104856.13	OK	gene_idPMS2	-0.346410750552356	0.694049278059204	-0.499115497275694	0.618522594012017	-0.445251341660335	count	0.761581293584099	100	PMS2
ENSG00000104859.14	CLASRP	1344	ENSG00000104859.14	OK	(Intercept)	-2.07655796703602	0.382346413750956	-5.43109047804122	2.57766171874694e-07	0	count	7.23708460377795e-07	100	PMS2
ENSG00000104859.14	CLASRP	1344	ENSG00000104859.14	OK	gene_idPMS2	-0.0868995551325999	0.483634037630615	-0.17968039544597	0.857676946858475	-0.115725652270275	count	0.922494429357587	100	PMS2
ENSG00000104872.10	PIH1D1	1270	ENSG00000104872.10	OK	(Intercept)	-1.38341078647606	0.248485366287923	-5.56737327087941	1.37368481964615e-07	0	count	3.94648980781241e-07	100	PMS2
ENSG00000104872.10	PIH1D1	1270	ENSG00000104872.10	OK	gene_idPMS2	-0.597725178900576	0.351411385257805	-1.70092718669905	0.0912935770781623	-0.817768131535186	count	0.173325155688754	100	PMS2
ENSG00000104881.15	PPP1R13L	2075	ENSG00000104881.15	OK	(Intercept)	-1.13828832844309	0.245657072807829	-4.63364769201471	8.46262582189964e-06	0	count	2.13184155873533e-05	100	PMS2
ENSG00000104881.15	PPP1R13L	2075	ENSG00000104881.15	OK	gene_idPMS2	-0.149700456373552	0.314487943783966	-0.476013339565051	0.634845864552407	-0.208937264366077	count	0.773989484328048	100	PMS2
ENSG00000104884.14	ERCC2	1539	ENSG00000104884.14	OK	(Intercept)	-1.63472521475698	0.298072630295481	-5.48431841305413	2.01804309978201e-07	0	count	5.7157954554075e-07	100	PMS2
ENSG00000104884.14	ERCC2	1539	ENSG00000104884.14	OK	gene_idPMS2	0.289578016100352	0.354163052353563	0.817640389577578	0.415024916424798	0.399970072028423	count	0.58581782881093	100	PMS2
ENSG00000104885.17	DOT1L	1397	ENSG00000104885.17	OK	(Intercept)	-1.7088331869107	0.277194821134151	-6.16473706081145	7.87751494742112e-09	0	count	2.52627176074971e-08	100	PMS2
ENSG00000104885.17	DOT1L	1397	ENSG00000104885.17	OK	gene_idPMS2	-0.0271803204329501	0.346794689591871	-0.0783758265299205	0.93764689579874	-0.0371340624647831	count	0.967827161606971	100	PMS2
ENSG00000104886.11	PLEKHJ1	1923	ENSG00000104886.11	OK	(Intercept)	-1.32934356510126	0.239797572792939	-5.54360725848182	1.53402466733693e-07	0	count	4.38831341980746e-07	100	PMS2
ENSG00000104886.11	PLEKHJ1	1923	ENSG00000104886.11	OK	gene_idPMS2	0.389661480122107	0.28093338149929	1.38702448972975	0.167754403718432	0.545110690848398	count	0.292290039051637	100	PMS2
ENSG00000104889.5	RNASEH2A	1545	ENSG00000104889.5	OK	(Intercept)	-1.63472521227873	0.250897558359624	-6.51550865208338	1.37214160060746e-09	0	count	4.69154653098169e-09	100	PMS2
ENSG00000104889.5	RNASEH2A	1545	ENSG00000104889.5	OK	gene_idPMS2	0.164414873716852	0.303851661096445	0.541102435061776	0.589342148055411	0.22649157379752	count	0.739076176759162	100	PMS2
ENSG00000104897.9	SF3A2	2528	ENSG00000104897.9	OK	(Intercept)	-1.56573234327003	0.306150065378886	-5.11426427863834	1.07453434014514e-06	0	count	2.87216085200093e-06	100	PMS2
ENSG00000104897.9	SF3A2	2528	ENSG00000104897.9	OK	gene_idPMS2	0.788569182219325	0.342286180427357	2.30383003261997	0.0227827003498728	1.10126278370491	count	0.0478702233756275	100	PMS2
ENSG00000104904.12	OAZ1	6127	ENSG00000104904.12	OK	(Intercept)	1.08750962133718	0.0732000381512623	14.8566810728968	4.89642480434838e-30	0	count	3.18751732479466e-28	100	PMS2
ENSG00000104904.12	OAZ1	6127	ENSG00000104904.12	OK	gene_idPMS2	-0.135971449126969	0.0934606410968579	-1.4548525189984	0.148066179954145	-0.195459642705109	count	0.263405949530844	100	PMS2
ENSG00000104907.12	TRMT1	1157	ENSG00000104907.12	OK	(Intercept)	-1.63472521475611	0.297813900576033	-5.48908298636907	1.97417918247934e-07	0	count	5.59593587218282e-07	100	PMS2
ENSG00000104907.12	TRMT1	1157	ENSG00000104907.12	OK	gene_idPMS2	-0.346410750620523	0.397085312626449	-0.872383690873005	0.384571298276103	-0.470921945672758	count	0.555197709242988	100	PMS2
ENSG00000104915.14	STX10	1724	ENSG00000104915.14	OK	(Intercept)	-1.50119382213246	0.292903579628197	-5.12521500774429	1.02367907501889e-06	0	count	2.74041580588179e-06	100	PMS2
ENSG00000104915.14	STX10	1724	ENSG00000104915.14	OK	gene_idPMS2	-0.00301807115376476	0.364864745319633	-0.00827175327975532	0.993412565519051	-0.00416690314380564	count	0.997068682528398	100	PMS2
ENSG00000104936.17	DMPK	892	ENSG00000104936.17	OK	(Intercept)	-2.19434100269241	0.368528228449729	-5.95433628496585	2.19469249821335e-08	0	count	6.76697184192829e-08	100	PMS2
ENSG00000104936.17	DMPK	892	ENSG00000104936.17	OK	gene_idPMS2	0.095422001659494	0.451353022488689	0.21141323289108	0.832888439802999	0.12681142564313	count	0.907628275212487	100	PMS2
ENSG00000104946.12	TBC1D17	1970	ENSG00000104946.12	OK	(Intercept)	-0.906486713974315	0.21609399658406	-4.19487226995542	4.95580991707912e-05	0	count	0.000119887248123381	100	PMS2
ENSG00000104946.12	TBC1D17	1970	ENSG00000104946.12	OK	gene_idPMS2	0.0239630435032237	0.26790361283735	0.0894465111889784	0.928861616335427	0.0337458787984999	count	0.963085717096881	100	PMS2
ENSG00000104957.13	CCDC130	1502	ENSG00000104957.13	OK	(Intercept)	-1.56573234327003	0.376781689132584	-4.15554255535775	5.77315974524059e-05	0	count	0.000139213299025226	100	PMS2
ENSG00000104957.13	CCDC130	1502	ENSG00000104957.13	OK	gene_idPMS2	0.220585144615931	0.45232252998379	0.487672247110565	0.626584927691818	0.305133598433024	count	0.767780451679826	100	PMS2
ENSG00000104960.15	PTOV1	3929	ENSG00000104960.15	OK	(Intercept)	-0.284798497793994	0.1488444078876	-1.91339736464309	0.0578461695493854	0	count	0.114801640122993	100	PMS2
ENSG00000104960.15	PTOV1	3929	ENSG00000104960.15	OK	gene_idPMS2	0.0861196089856087	0.182580248429302	0.471680862122144	0.637927478981772	0.1226815598286	count	0.776292042181687	100	PMS2
ENSG00000104964.14	AES	6186	ENSG00000104964.14	OK	(Intercept)	0.801391270861588	0.115087700298328	6.96330944822287	1.38096710227775e-10	0	count	5.09723231429857e-10	100	PMS2
ENSG00000104964.14	AES	6186	ENSG00000104964.14	OK	gene_idPMS2	0.313553011150047	0.136271323344283	2.30094640203845	0.0229501287908039	0.450625760698991	count	0.0482044707965557	100	PMS2
ENSG00000104967.6	NOVA2	562	ENSG00000104967.6	OK	(Intercept)	-2.0765579670335	0.368123046185225	-5.64093443361505	9.74435006962528e-08	0	count	2.83575767794317e-07	100	PMS2
ENSG00000104967.6	NOVA2	562	ENSG00000104967.6	OK	gene_idPMS2	-0.715508214559428	0.536627222688641	-1.3333431184772	0.184698439172049	-0.924950354284354	count	0.316447588329547	100	PMS2
ENSG00000104969.9	SGTA	2013	ENSG00000104969.9	OK	(Intercept)	-1.3293435652058	0.253508558768932	-5.24378179443429	6.03178176584401e-07	0	count	1.6435714300173e-06	100	PMS2
ENSG00000104969.9	SGTA	2013	ENSG00000104969.9	OK	gene_idPMS2	0.121397488062646	0.309153606035776	0.392676927237904	0.695186741728991	0.169122081856235	count	0.817830164155344	100	PMS2
ENSG00000104973.16	MED25	2320	ENSG00000104973.16	OK	(Intercept)	-0.94157803419548	0.182405013925163	-5.16201837840813	8.69355349828098e-07	0	count	2.3399967426346e-06	100	PMS2
ENSG00000104973.16	MED25	2320	ENSG00000104973.16	OK	gene_idPMS2	-0.464193779212104	0.249761526849921	-1.85854797200625	0.0653016955740682	-0.648540359142877	count	0.128249669795367	100	PMS2
ENSG00000104976.11	SNAPC2	1129	ENSG00000104976.11	OK	(Intercept)	-2.88748818325236	0.525567799520027	-5.49403556665638	1.92957233629401e-07	0	count	5.47402004941644e-07	100	PMS2
ENSG00000104976.11	SNAPC2	1129	ENSG00000104976.11	OK	gene_idPMS2	1.19403429032765	0.567678082322225	2.10336514216501	0.0373173810300888	1.56087238507983	count	0.0763805992885939	100	PMS2
ENSG00000104979.8	C19orf53	3401	ENSG00000104979.8	OK	(Intercept)	-0.341956911204391	0.167659479282887	-2.03959187197174	0.0433712397766835	0	count	0.0879274518831642	100	PMS2
ENSG00000104979.8	C19orf53	3401	ENSG00000104979.8	OK	gene_idPMS2	-0.0297411416574064	0.209854243599586	-0.141722850809508	0.887513374504071	-0.0423029558005362	count	0.939796663410873	100	PMS2
ENSG00000104980.7	TIMM44	2057	ENSG00000104980.7	OK	(Intercept)	-0.839795339866531	0.187084896300432	-4.48884627499774	1.53598186910098e-05	0	count	3.81252701483058e-05	100	PMS2
ENSG00000104980.7	TIMM44	2057	ENSG00000104980.7	OK	gene_idPMS2	-0.139892080838628	0.239044236055185	-0.585214197786944	0.559395285258829	-0.196926784273905	count	0.715023122247487	100	PMS2
ENSG00000104998.3	IL27RA	1206	ENSG00000104998.3	OK	(Intercept)	-1.3293435652058	0.240014662924927	-5.53859313846006	1.57012008619484e-07	0	count	4.48783824646777e-07	100	PMS2
ENSG00000104998.3	IL27RA	1206	ENSG00000104998.3	OK	gene_idPMS2	-0.0158036334508386	0.299665156670069	-0.0527376409938724	0.958020077069978	-0.0219633336391995	count	0.978779973883712	100	PMS2
ENSG00000105011.8	ASF1B	1805	ENSG00000105011.8	OK	(Intercept)	-0.941578034194339	0.278793925970699	-3.37732621295809	0.000960232561782076	0	count	0.00219300747937084	100	PMS2
ENSG00000105011.8	ASF1B	1805	ENSG00000105011.8	OK	gene_idPMS2	-0.192260070794873	0.359921529860056	-0.534172187114306	0.594114157749813	-0.269747298358273	count	0.742786932448861	100	PMS2
ENSG00000105048.16	TNNT1	3667	ENSG00000105048.16	OK	(Intercept)	-0.536112926068757	0.185146677073389	-2.89561192532908	0.00442522521597382	0	count	0.00979203222850228	100	PMS2
ENSG00000105048.16	TNNT1	3667	ENSG00000105048.16	OK	gene_idPMS2	0.365085568616317	0.21764129697731	1.67746458823198	0.0958002642504555	0.519271989000631	count	0.180885080316884	100	PMS2
ENSG00000105053.10	VRK3	1288	ENSG00000105053.10	OK	(Intercept)	-1.97119745137818	0.421190550758948	-4.68006095537106	6.97270545896735e-06	0	count	1.76523031789721e-05	100	PMS2
ENSG00000105053.10	VRK3	1288	ENSG00000105053.10	OK	gene_idPMS2	0.65503778959604	0.477585116067012	1.37156240334786	0.172509141130194	0.897814206356571	count	0.299110848157883	100	PMS2
ENSG00000105058.11	FAM32A	1401	ENSG00000105058.11	OK	(Intercept)	-1.70883318686452	0.256692655546077	-6.65711756820318	6.68821544188969e-10	0	count	2.3448624759797e-09	100	PMS2
ENSG00000105058.11	FAM32A	1401	ENSG00000105058.11	OK	gene_idPMS2	0.420844406430507	0.299471427363499	1.40529068210466	0.162266400671162	0.580978186914538	count	0.284345861568171	100	PMS2
ENSG00000105063.18	PPP6R1	3315	ENSG00000105063.18	OK	(Intercept)	-0.322538825790775	0.152247082831761	-2.11852220608517	0.0359905154044016	0	count	0.0738346830247476	100	PMS2
ENSG00000105063.18	PPP6R1	3315	ENSG00000105063.18	OK	gene_idPMS2	0.169529973841453	0.184230441351151	0.920206088625284	0.359131100628259	0.241513069204445	count	0.528918577133046	100	PMS2
ENSG00000105072.8	C19orf44	488	ENSG00000105072.8	OK	(Intercept)	-3.17517025570401	0.551361229128237	-5.75878405655093	5.59192550871838e-08	0	count	1.66249011534563e-07	100	PMS2
ENSG00000105072.8	C19orf44	488	ENSG00000105072.8	OK	gene_idPMS2	0.0954220016594175	0.675276829596686	0.141307975451207	0.887840459236463	0.112085414599534	count	0.939981112325909	100	PMS2
ENSG00000105085.10	MED26	455	ENSG00000105085.10	OK	(Intercept)	-2.32787239531635	0.357469582925811	-6.5120852416679	1.3960617279794e-09	0	count	4.7702873464969e-09	100	PMS2
ENSG00000105085.10	MED26	455	ENSG00000105085.10	OK	gene_idPMS2	-0.751875858728395	0.526181121236695	-1.4289297513397	0.155368861710939	-0.941629576664012	count	0.274250775484848	100	PMS2
ENSG00000105127.8	AKAP8	1404	ENSG00000105127.8	OK	(Intercept)	-1.87588727157387	0.31943529267877	-5.87251100478836	3.2525525849915e-08	0	count	9.87672279095867e-08	100	PMS2
ENSG00000105127.8	AKAP8	1404	ENSG00000105127.8	OK	gene_idPMS2	0.43836675278621	0.371814822209115	1.17899213964005	0.240506162641093	0.600712817643466	count	0.391020098409693	100	PMS2
ENSG00000105135.15	ILVBL	1457	ENSG00000105135.15	OK	(Intercept)	-1.22926010575803	0.212035009484152	-5.79743934149662	4.65427717121527e-08	0	count	1.39380001521717e-07	100	PMS2
ENSG00000105135.15	ILVBL	1457	ENSG00000105135.15	OK	gene_idPMS2	-0.310043103114764	0.280492964091644	-1.10535073176904	0.271003175782582	-0.430066058849678	count	0.428959340835284	100	PMS2
ENSG00000105137.12	SYDE1	2205	ENSG00000105137.12	OK	(Intercept)	-1.22926010627614	0.202665631491632	-6.06545913694746	1.28042967536743e-08	0	count	4.03048533262409e-08	100	PMS2
ENSG00000105137.12	SYDE1	2205	ENSG00000105137.12	OK	gene_idPMS2	0.308996101770155	0.240126652771697	1.28680468495905	0.200397568136965	0.43305407218272	count	0.338138764688879	100	PMS2
ENSG00000105171.9	POP4	1452	ENSG00000105171.9	OK	(Intercept)	-2.19434099748669	0.333050879721619	-6.5886059190741	9.47747818720863e-10	0	count	3.28306315873359e-09	100	PMS2
ENSG00000105171.9	POP4	1452	ENSG00000105171.9	OK	gene_idPMS2	0.96041943918322	0.366435624667306	2.62097725911667	0.00978860015296301	1.31032714357459	count	0.0212136904840601	100	PMS2
ENSG00000105173.13	CCNE1	613	ENSG00000105173.13	OK	(Intercept)	-3.58063536381208	0.617155136927089	-5.8018400067779	4.5578434150654e-08	0	count	1.36603166658431e-07	100	PMS2
ENSG00000105173.13	CCNE1	613	ENSG00000105173.13	OK	gene_idPMS2	1.10702291333764	0.670918399931289	1.65001125837511	0.101300360287435	1.31635157058914	count	0.189978837173659	100	PMS2
ENSG00000105176.17	URI1	3824	ENSG00000105176.17	OK	(Intercept)	-0.213339533825818	0.156282982194739	-1.36508486611794	0.174531075378405	0	count	0.302003789970129	100	PMS2
ENSG00000105176.17	URI1	3824	ENSG00000105176.17	OK	gene_idPMS2	-0.203820891370534	0.202226672249058	-1.00788332767259	0.315340621687753	-0.290068999292119	count	0.48089165939856	100	PMS2
ENSG00000105185.11	PDCD5	3287	ENSG00000105185.11	OK	(Intercept)	-0.97794567795241	0.196840679157031	-4.96820922453863	2.0390101854052e-06	0	count	5.34224021044277e-06	100	PMS2
ENSG00000105185.11	PDCD5	3287	ENSG00000105185.11	OK	gene_idPMS2	0.583774769178691	0.225021273978681	2.59430923510814	0.0105407497415524	0.825589280693222	count	0.0227908256663593	100	PMS2
ENSG00000105186.15	ANKRD27	2070	ENSG00000105186.15	OK	(Intercept)	-1.05490671950404	0.270572976205204	-3.89878817278483	0.000152638195150752	0	count	0.000360956601558966	100	PMS2
ENSG00000105186.15	ANKRD27	2070	ENSG00000105186.15	OK	gene_idPMS2	-0.00993851399841549	0.337463777080927	-0.0294506097347216	0.976549356280464	-0.01393604715951	count	0.988990530427255	100	PMS2
ENSG00000105193.8	RPS16	5617	ENSG00000105193.8	OK	(Intercept)	0.538401811000179	0.11333560165043	4.7505091353449	5.18464465836182e-06	0	count	1.32301096084691e-05	100	PMS2
ENSG00000105193.8	RPS16	5617	ENSG00000105193.8	OK	gene_idPMS2	0.103519211892014	0.138620499063808	0.746781411054966	0.456513619114449	0.148523118797865	count	0.62539982748088	100	PMS2
ENSG00000105197.10	TIMM50	2710	ENSG00000105197.10	OK	(Intercept)	-0.941578034195442	0.190447894994061	-4.94401911990052	2.26472323105038e-06	0	count	5.91429817129178e-06	100	PMS2
ENSG00000105197.10	TIMM50	2710	ENSG00000105197.10	OK	gene_idPMS2	-0.1457400498323	0.243616961030242	-0.598234413630209	0.55070092774792	-0.204610877989459	count	0.707836453766685	100	PMS2
ENSG00000105202.8	FBL	2927	ENSG00000105202.8	OK	(Intercept)	-1.18274009083679	0.235896790991133	-5.01380322244929	1.67149760946179e-06	0	count	4.40560348481673e-06	100	PMS2
ENSG00000105202.8	FBL	2927	ENSG00000105202.8	OK	gene_idPMS2	0.655037790730328	0.267480855470224	2.4489146693463	0.0156304844998183	0.922941330881178	count	0.0333540694586491	100	PMS2
ENSG00000105204.13	DYRK1B	800	ENSG00000105204.13	OK	(Intercept)	-1.78887589458424	0.324109203077453	-5.51936161515521	1.71642510081539e-07	0	count	4.89022441644813e-07	100	PMS2
ENSG00000105204.13	DYRK1B	800	ENSG00000105204.13	OK	gene_idPMS2	-0.138192849522073	0.413995274353599	-0.333802963663882	0.739053965970459	-0.187351164819756	count	0.847534141059492	100	PMS2
ENSG00000105220.14	GPI	5408	ENSG00000105220.14	OK	(Intercept)	0.593751906083344	0.0915568031895497	6.48506594156746	1.59984348261591e-09	0	count	5.44063872884338e-09	100	PMS2
ENSG00000105220.14	GPI	5408	ENSG00000105220.14	OK	gene_idPMS2	-0.277873823515385	0.12029382462688	-2.30995917186336	0.0224303931988364	-0.398351350199803	count	0.047162969060716	100	PMS2
ENSG00000105221.16	AKT2	1711	ENSG00000105221.16	OK	(Intercept)	-1.50119382167918	0.228260320233393	-6.57667447475861	1.00688956683742e-09	0	count	3.48053055672463e-09	100	PMS2
ENSG00000105221.16	AKT2	1711	ENSG00000105221.16	OK	gene_idPMS2	0.293247745296332	0.271068406103264	1.08182192647202	0.281289243105578	0.407234003576116	count	0.441339355429108	100	PMS2
ENSG00000105223.19	PLD3	5213	ENSG00000105223.19	OK	(Intercept)	1.05409362441734	0.0869128998272696	12.1281607967545	2.92953761741325e-23	0	count	5.86629109504632e-22	100	PMS2
ENSG00000105223.19	PLD3	5213	ENSG00000105223.19	OK	gene_idPMS2	-0.457541206555008	0.118826120753118	-3.85051033943646	0.000182378638068347	-0.657188373351071	count	0.000429811125982677	100	PMS2
ENSG00000105229.6	PIAS4	1473	ENSG00000105229.6	OK	(Intercept)	-1.32934356520579	0.272759508358061	-4.87368368277271	3.06761559985502e-06	0	count	7.94109274332397e-06	100	PMS2
ENSG00000105229.6	PIAS4	1473	ENSG00000105229.6	OK	gene_idPMS2	-0.0764282552672869	0.344342007188584	-0.221954491963654	0.824689759242682	-0.106096637759727	count	0.902629420318292	100	PMS2
ENSG00000105245.9	NUMBL	2221	ENSG00000105245.9	OK	(Intercept)	-1.0549067194982	0.196273260902663	-5.37468381911358	3.33589663318479e-07	0	count	9.27955537509422e-07	100	PMS2
ENSG00000105245.9	NUMBL	2221	ENSG00000105245.9	OK	gene_idPMS2	0.208750687436618	0.236052059986198	0.884341731433412	0.378107652287976	0.293555943164201	count	0.548588793717734	100	PMS2
ENSG00000105246.5	EBI3	465	ENSG00000105246.5	OK	(Intercept)	-1.383410786051	0.229773537081868	-6.02075767131571	1.59135423496995e-08	0	count	4.96709508704861e-08	100	PMS2
ENSG00000105246.5	EBI3	465	ENSG00000105246.5	OK	gene_idPMS2	-1.00319027173587	0.363287727765347	-2.76142075568225	0.00656909880890682	-1.35476824017956	count	0.0143996867841832	100	PMS2
ENSG00000105248.15	CCDC94	768	ENSG00000105248.15	OK	(Intercept)	-1.87588727157387	0.295114056201672	-6.3564822893151	3.04825794590191e-09	0	count	1.0133012139233e-08	100	PMS2
ENSG00000105248.15	CCDC94	768	ENSG00000105248.15	OK	gene_idPMS2	-0.430671094237397	0.400981040026747	-1.07404353634444	0.284747909915606	-0.574515296116896	count	0.445451675921263	100	PMS2
ENSG00000105254.11	TBCB	2371	ENSG00000105254.11	OK	(Intercept)	-1.13828832830915	0.202830764559917	-5.61201024301665	1.11563920703394e-07	0	count	3.23053205253498e-07	100	PMS2
ENSG00000105254.11	TBCB	2371	ENSG00000105254.11	OK	gene_idPMS2	0.218024324188941	0.243591217894492	0.895041808458692	0.372381697029853	0.305962554305967	count	0.542720742136764	100	PMS2
ENSG00000105255.10	FSD1	1644	ENSG00000105255.10	OK	(Intercept)	-1.87588727157387	0.31993223378314	-5.86338941028806	3.39775166218314e-08	0	count	1.02994836718805e-07	100	PMS2
ENSG00000105255.10	FSD1	1644	ENSG00000105255.10	OK	gene_idPMS2	0.765579663994628	0.358525994951368	2.13535329313701	0.0345649645587801	1.05642274143495	count	0.0710797023732377	100	PMS2
ENSG00000105258.8	POLR2I	1223	ENSG00000105258.8	OK	(Intercept)	-1.78887589458423	0.318260967660932	-5.62078318221562	1.07081884190159e-07	0	count	3.105524391338e-07	100	PMS2
ENSG00000105258.8	POLR2I	1223	ENSG00000105258.8	OK	gene_idPMS2	-0.0868995551345402	0.402571804074972	-0.215861007290905	0.829426794617851	-0.117994725944798	count	0.905497764326242	100	PMS2
ENSG00000105270.14	CLIP3	2546	ENSG00000105270.14	OK	(Intercept)	-0.906486714385765	0.217630085958105	-4.16526377956892	5.5598838563092e-05	0	count	0.000134167855284181	100	PMS2
ENSG00000105270.14	CLIP3	2546	ENSG00000105270.14	OK	gene_idPMS2	0.145852855286272	0.264347539854343	0.55174659604034	0.582047846973693	0.205683383720596	count	0.733263541254799	100	PMS2
ENSG00000105281.12	SLC1A5	2243	ENSG00000105281.12	OK	(Intercept)	-1.13828832687781	0.232329037474889	-4.89946646036803	2.74554982075542e-06	0	count	7.12947187308665e-06	100	PMS2
ENSG00000105281.12	SLC1A5	2243	ENSG00000105281.12	OK	gene_idPMS2	0.13798162845788	0.282555806927284	0.488334074455563	0.626117393673633	0.193426049753682	count	0.767431119295478	100	PMS2
ENSG00000105287.12	PRKD2	1443	ENSG00000105287.12	OK	(Intercept)	-1.22926010663845	0.207226383417538	-5.93196718663775	2.44458618005245e-08	0	count	7.50579589163485e-08	100	PMS2
ENSG00000105287.12	PRKD2	1443	ENSG00000105287.12	OK	gene_idPMS2	-0.506753383498013	0.286608267538662	-1.76810455556609	0.0793362782482628	-0.699957965477579	count	0.152963184131918	100	PMS2
ENSG00000105290.11	APLP1	1894	ENSG00000105290.11	OK	(Intercept)	-0.747422019755977	0.16923859710345	-4.41638037982023	2.06022415468634e-05	0	count	5.07887535807379e-05	100	PMS2
ENSG00000105290.11	APLP1	1894	ENSG00000105290.11	OK	gene_idPMS2	-0.410513630870859	0.228890323655314	-1.79349491195203	0.0751661018888721	-0.577181772294569	count	0.145712772658112	100	PMS2
ENSG00000105298.13	CACTIN	529	ENSG00000105298.13	OK	(Intercept)	-2.88748818325234	0.462997921718028	-6.23650355176078	5.53095500938073e-09	0	count	1.79782209734618e-08	100	PMS2
ENSG00000105298.13	CACTIN	529	ENSG00000105298.13	OK	gene_idPMS2	0.213205037315778	0.556454232943938	0.38314927750268	0.702220791961028	0.264808982169701	count	0.822742046450225	100	PMS2
ENSG00000105323.16	HNRNPUL1	5788	ENSG00000105323.16	OK	(Intercept)	0.321337305762352	0.123866525552009	2.59422232383056	0.0105432837490211	0	count	0.0227960674065212	100	PMS2
ENSG00000105323.16	HNRNPUL1	5788	ENSG00000105323.16	OK	gene_idPMS2	0.304323196258081	0.146860866483103	2.07218712204109	0.0401795973402287	0.436317727323177	count	0.0818599662434797	100	PMS2
ENSG00000105325.13	FZR1	1413	ENSG00000105325.13	OK	(Intercept)	-1.63472521475698	0.269525418949071	-6.06519867822142	1.28205566323105e-08	0	count	4.03533458613676e-08	100	PMS2
ENSG00000105325.13	FZR1	1413	ENSG00000105325.13	OK	gene_idPMS2	-0.145740055157509	0.344778073441582	-0.422706855174195	0.673191786164865	-0.199259238526735	count	0.802140768119032	100	PMS2
ENSG00000105329.9	TGFB1	3861	ENSG00000105329.9	OK	(Intercept)	-0.196245100464729	0.161752442134582	-1.21324350887666	0.227187067679917	0	count	0.373914875503855	100	PMS2
ENSG00000105329.9	TGFB1	3861	ENSG00000105329.9	OK	gene_idPMS2	0.128758421944214	0.197019818981584	0.653530302736951	0.514542730448409	0.183662217872967	count	0.677414741936805	100	PMS2
ENSG00000105339.10	DENND3	565	ENSG00000105339.10	OK	(Intercept)	-2.07655796703602	0.306400871863891	-6.77725867555125	3.61512146627349e-10	0	count	1.29420598609529e-09	100	PMS2
ENSG00000105339.10	DENND3	565	ENSG00000105339.10	OK	gene_idPMS2	-0.155892426621518	0.392726215466515	-0.396949377154094	0.692041039976845	-0.207036033727427	count	0.815516908206417	100	PMS2
ENSG00000105341.18	DMAC2	1312	ENSG00000105341.18	OK	(Intercept)	-1.63472521475698	0.331658566550714	-4.92894011982959	2.41750528020909e-06	0	count	6.30118636627777e-06	100	PMS2
ENSG00000105341.18	DMAC2	1312	ENSG00000105341.18	OK	gene_idPMS2	0.0590543574919855	0.408696642745559	0.144494354285046	0.885328840884148	0.0811562527964647	count	0.938519978572761	100	PMS2
ENSG00000105355.8	PLIN3	5873	ENSG00000105355.8	OK	(Intercept)	0.756655377020198	0.0972007852508864	7.78445745131773	1.74534352910562e-12	0	count	7.32341811287412e-12	100	PMS2
ENSG00000105355.8	PLIN3	5873	ENSG00000105355.8	OK	gene_idPMS2	0.0888646011132214	0.119176624117451	0.745654626243173	0.457191874598099	0.127631470772333	count	0.626026062419355	100	PMS2
ENSG00000105357.15	MYH14	369	ENSG00000105357.15	OK	(Intercept)	-2.32787239531693	0.327217489105044	-7.11414417879611	6.2777649305432e-11	0	count	2.3744888408367e-10	100	PMS2
ENSG00000105357.15	MYH14	369	ENSG00000105357.15	OK	gene_idPMS2	-1.15734096683588	0.542628744524533	-2.13284124461555	0.0347745820727057	-1.40314802970539	count	0.0714869911432482	100	PMS2
ENSG00000105364.13	MRPL4	2586	ENSG00000105364.13	OK	(Intercept)	-0.872585162709144	0.176992810303463	-4.93005993414677	2.40582344402482e-06	0	count	6.27171335720151e-06	100	PMS2
ENSG00000105364.13	MRPL4	2586	ENSG00000105364.13	OK	gene_idPMS2	0.00841062569403351	0.220029229508354	0.0382250381589151	0.969565574539389	0.0118515394506152	count	0.9851818433909	100	PMS2
ENSG00000105372.6	RPS19	4901	ENSG00000105372.6	OK	(Intercept)	0.488391390425518	0.108219525622264	4.51296924115364	1.39197375316226e-05	0	count	3.46287129820974e-05	100	PMS2
ENSG00000105372.6	RPS19	4901	ENSG00000105372.6	OK	gene_idPMS2	0.0472726577618127	0.133626515125257	0.353767047786143	0.724073648217336	0.0677937179090246	count	0.837475373656812	100	PMS2
ENSG00000105373.18	NOP53	770	ENSG00000105373.18	OK	(Intercept)	-2.32787239531283	0.41797270061749	-5.56943645332281	1.36056525131041e-07	0	count	3.91039860268823e-07	100	PMS2
ENSG00000105373.18	NOP53	770	ENSG00000105373.18	OK	gene_idPMS2	0.228953394279813	0.501131878389997	0.456872540249044	0.648507974181359	0.302583154614178	count	0.784178204776397	100	PMS2
ENSG00000105379.9	ETFB	774	ENSG00000105379.9	OK	(Intercept)	-1.87588727157387	0.355051554153502	-5.28342222313679	5.04597148812202e-07	0	count	1.38327124905965e-06	100	PMS2
ENSG00000105379.9	ETFB	774	ENSG00000105379.9	OK	gene_idPMS2	-0.430671094237013	0.482419971089493	-0.892730649737383	0.373613848813481	-0.574515296116393	count	0.54400371297592	100	PMS2
ENSG00000105393.15	BABAM1	2495	ENSG00000105393.15	OK	(Intercept)	-0.87258516247268	0.187603507948374	-4.65121986265205	7.86550817617998e-06	0	count	1.9850635941768e-05	100	PMS2
ENSG00000105393.15	BABAM1	2495	ENSG00000105393.15	OK	gene_idPMS2	0.277743558235026	0.223293350098625	1.2438505585247	0.215742403284305	0.392499057699797	count	0.358805044011161	100	PMS2
ENSG00000105397.13	TYK2	2406	ENSG00000105397.13	OK	(Intercept)	-1.38341078647601	0.311806668553111	-4.4367581774165	1.89754137663963e-05	0	count	4.68679200671885e-05	100	PMS2
ENSG00000105397.13	TYK2	2406	ENSG00000105397.13	OK	gene_idPMS2	0.760398305252566	0.349605076898411	2.17502077486571	0.031396827302032	1.06725099193633	count	0.0649220687830836	100	PMS2
ENSG00000105401.8	CDC37	3837	ENSG00000105401.8	OK	(Intercept)	0.214853825359901	0.119926943575746	1.79153924008911	0.0754807399982798	0	count	0.146263220065674	100	PMS2
ENSG00000105401.8	CDC37	3837	ENSG00000105401.8	OK	gene_idPMS2	-0.307238055511527	0.158553030045633	-1.93776211922976	0.0547714104698069	-0.439104631222326	count	0.109175043515737	100	PMS2
ENSG00000105404.10	RABAC1	2267	ENSG00000105404.10	OK	(Intercept)	-0.402581532885367	0.193350775412039	-2.08213042863391	0.0392469817824613	0	count	0.080072480674206	100	PMS2
ENSG00000105404.10	RABAC1	2267	ENSG00000105404.10	OK	gene_idPMS2	-0.178466748086808	0.248929272151135	-0.716937572446096	0.474669772779109	-0.253325190151915	count	0.641994008206977	100	PMS2
ENSG00000105419.17	MEIS3	1261	ENSG00000105419.17	OK	(Intercept)	-1.56573234327003	0.298605106592099	-5.24348816783248	6.03974207245934e-07	0	count	1.64565849294539e-06	100	PMS2
ENSG00000105419.17	MEIS3	1261	ENSG00000105419.17	OK	gene_idPMS2	-0.0476788419812856	0.374975142470943	-0.127152007109325	0.899012128788435	-0.065571659999273	count	0.946412647604659	100	PMS2
ENSG00000105426.16	PTPRS	3929	ENSG00000105426.16	OK	(Intercept)	-0.0993952744754173	0.158609759993877	-0.626665562568499	0.531952652949731	0	count	0.692190480757865	100	PMS2
ENSG00000105426.16	PTPRS	3929	ENSG00000105426.16	OK	gene_idPMS2	-0.035914000038706	0.19874764487889	-0.180701512516492	0.85687693468782	-0.0512367542360085	count	0.922036762157354	100	PMS2
ENSG00000105429.12	MEGF8	2450	ENSG00000105429.12	OK	(Intercept)	-0.402581533464348	0.173401276773887	-2.32167571631729	0.0217702269507529	0	count	0.0458352655768002	100	PMS2
ENSG00000105429.12	MEGF8	2450	ENSG00000105429.12	OK	gene_idPMS2	-0.461593004575983	0.237295527681882	-1.94522420664748	0.0538577422121811	-0.653520352465905	count	0.107491805690162	100	PMS2
ENSG00000105438.8	KDELR1	4455	ENSG00000105438.8	OK	(Intercept)	0.19212557428235	0.11918957977088	1.61193264253198	0.109347131545494	0	count	0.20314648248876	100	PMS2
ENSG00000105438.8	KDELR1	4455	ENSG00000105438.8	OK	gene_idPMS2	-0.143652371726028	0.152405943484904	-0.942564105055767	0.347612880898966	-0.205423626623277	count	0.516598298094516	100	PMS2
ENSG00000105443.14	CYTH2	1367	ENSG00000105443.14	OK	(Intercept)	-1.56573234327003	0.275458325409637	-5.68409882308555	7.95671205314658e-08	0	count	2.33334992295998e-07	100	PMS2
ENSG00000105443.14	CYTH2	1367	ENSG00000105443.14	OK	gene_idPMS2	0.220585144613391	0.330684989959204	0.667055207557512	0.505892513555411	0.305133598429495	count	0.669823527622335	100	PMS2
ENSG00000105447.12	GRWD1	737	ENSG00000105447.12	OK	(Intercept)	-2.88748818325234	0.505109467463207	-5.7165592198342	6.8280418502461e-08	0	count	2.01437196214922e-07	100	PMS2
ENSG00000105447.12	GRWD1	737	ENSG00000105447.12	OK	gene_idPMS2	0.655037789594926	0.57274026952251	1.14369082191659	0.254806206808951	0.835459494150314	count	0.409074751087362	100	PMS2
ENSG00000105472.12	CLEC11A	392	ENSG00000105472.12	OK	(Intercept)	-2.1943410026924	0.318130339382769	-6.89761626303804	1.94231431239896e-10	0	count	7.09287360083387e-10	100	PMS2
ENSG00000105472.12	CLEC11A	392	ENSG00000105472.12	OK	gene_idPMS2	-1.06772880814624	0.512969699654754	-2.08146564770756	0.0393087487617158	-1.32978371006486	count	0.080191467593736	100	PMS2
ENSG00000105483.17	CARD8	599	ENSG00000105483.17	OK	(Intercept)	-1.9711974513782	0.299886141832483	-6.57315286172614	1.02503075437652e-09	0	count	3.54128366969018e-09	100	PMS2
ENSG00000105483.17	CARD8	599	ENSG00000105483.17	OK	gene_idPMS2	-1.29087235946018	0.519417898092575	-2.48522887678798	0.0141873979032391	-1.62775258231925	count	0.0303760935795879	100	PMS2
ENSG00000105486.13	LIG1	849	ENSG00000105486.13	OK	(Intercept)	-3.17517025570394	0.647761289480162	-4.90175981070444	2.71854681795697e-06	0	count	7.06159361128075e-06	100	PMS2
ENSG00000105486.13	LIG1	849	ENSG00000105486.13	OK	gene_idPMS2	1.0117127335334	0.709586955633818	1.42577696151379	0.156275574627209	1.27042454295248	count	0.275576909913505	100	PMS2
ENSG00000105518.13	TMEM205	931	ENSG00000105518.13	OK	(Intercept)	-2.1943410026924	0.34238375966941	-6.40901018439413	2.3442672379345e-09	0	count	7.86762007098279e-09	100	PMS2
ENSG00000105518.13	TMEM205	931	ENSG00000105518.13	OK	gene_idPMS2	0.413875732777915	0.399818094067233	1.03516008634746	0.302472655003782	0.556258229527647	count	0.466204623301829	100	PMS2
ENSG00000105520.10	PLPPR2	1113	ENSG00000105520.10	OK	(Intercept)	-1.27805027081825	0.228932840873426	-5.58264277830224	1.27944402547571e-07	0	count	3.68589458088253e-07	100	PMS2
ENSG00000105520.10	PLPPR2	1113	ENSG00000105520.10	OK	gene_idPMS2	-0.457963236525403	0.313024550666759	-1.46302657587054	0.145819321779487	-0.631951242151801	count	0.260033870393353	100	PMS2
ENSG00000105552.14	BCAT2	1828	ENSG00000105552.14	OK	(Intercept)	-1.22926010664881	0.255142304212124	-4.81793919062052	3.89408432633164e-06	0	count	1.00140040869247e-05	100	PMS2
ENSG00000105552.14	BCAT2	1828	ENSG00000105552.14	OK	gene_idPMS2	0.118952499069572	0.311270690862235	0.38215129969374	0.70295908400199	0.166253695588516	count	0.823245852743239	100	PMS2
ENSG00000105556.11	MIER2	919	ENSG00000105556.11	OK	(Intercept)	-1.87588726500319	0.287897142320229	-6.51582454026805	1.36995488408418e-09	0	count	4.68436273434439e-09	100	PMS2
ENSG00000105556.11	MIER2	919	ENSG00000105556.11	OK	gene_idPMS2	0.139873771338856	0.350033272109174	0.399601359310864	0.690091144608764	0.190211066668273	count	0.814136219272907	100	PMS2
ENSG00000105559.11	PLEKHA4	566	ENSG00000105559.11	OK	(Intercept)	-1.97119745137817	0.39009887657771	-5.0530713358399	1.40727524437962e-06	0	count	3.72843465063661e-06	100	PMS2
ENSG00000105559.11	PLEKHA4	566	ENSG00000105559.11	OK	gene_idPMS2	-0.335360914432874	0.518879958905673	-0.646316953809809	0.519187816544945	-0.445823821557566	count	0.681387773550928	100	PMS2
ENSG00000105568.17	PPP2R1A	4063	ENSG00000105568.17	OK	(Intercept)	-0.114899461012567	0.117901772639917	-0.974535483562915	0.331559882705805	0	count	0.499143537758437	100	PMS2
ENSG00000105568.17	PPP2R1A	4063	ENSG00000105568.17	OK	gene_idPMS2	0.0875788241985218	0.144588954015445	0.605708954704567	0.545740305437397	0.125006916996518	count	0.703784062641613	100	PMS2
ENSG00000105576.15	TNPO2	3525	ENSG00000105576.15	OK	(Intercept)	-0.690263605900332	0.18735039989855	-3.68434551660476	0.000332579345193306	0	count	0.000774769667103707	100	PMS2
ENSG00000105576.15	TNPO2	3525	ENSG00000105576.15	OK	gene_idPMS2	0.0814357603532946	0.229993226837762	0.354078950380308	0.723840436208956	0.115279164036026	count	0.837316559335527	100	PMS2
ENSG00000105583.9	WDR83OS	3420	ENSG00000105583.9	OK	(Intercept)	-0.361759538607726	0.167636386849659	-2.15800128722746	0.0327238892580043	0	count	0.0675112358814696	100	PMS2
ENSG00000105583.9	WDR83OS	3420	ENSG00000105583.9	OK	gene_idPMS2	-0.192260070987571	0.216418040121404	-0.888373588817821	0.375943666357437	-0.273050012062673	count	0.546412553744263	100	PMS2
ENSG00000105607.12	GCDH	692	ENSG00000105607.12	OK	(Intercept)	-3.17517025570413	0.570109775389504	-5.56940153066981	1.36078629783422e-07	0	count	3.91097981795731e-07	100	PMS2
ENSG00000105607.12	GCDH	692	ENSG00000105607.12	OK	gene_idPMS2	0.500887109767917	0.658305994782607	0.760872776091498	0.448079936387777	0.608463649518085	count	0.617517483994254	100	PMS2
ENSG00000105612.8	DNASE2	3386	ENSG00000105612.8	OK	(Intercept)	-0.146648159326524	0.150769675625776	-0.972663492959406	0.332486248031035	0	count	0.500164185251589	100	PMS2
ENSG00000105612.8	DNASE2	3386	ENSG00000105612.8	OK	gene_idPMS2	-0.236223193980213	0.196383792088177	-1.20286501991034	0.231165495308554	-0.336404348902615	count	0.379070826423814	100	PMS2
ENSG00000105617.3	LENG1	643	ENSG00000105617.3	OK	(Intercept)	-2.88748818325234	0.510539470180977	-5.6557589606711	9.09003299653777e-08	0	count	2.65230967835229e-07	100	PMS2
ENSG00000105617.3	LENG1	643	ENSG00000105617.3	OK	gene_idPMS2	0.413875732777954	0.596181646579347	0.694210791547522	0.488760846107041	0.520705140989346	count	0.654696061996013	100	PMS2
ENSG00000105618.13	PRPF31	2668	ENSG00000105618.13	OK	(Intercept)	-0.872585162674912	0.178644589711853	-4.8844757296169	2.9285782728836e-06	0	count	7.59070971064929e-06	100	PMS2
ENSG00000105618.13	PRPF31	2668	ENSG00000105618.13	OK	gene_idPMS2	0.263757316473532	0.213069565892543	1.23789296405922	0.217936526013125	0.372682915639885	count	0.361726295220032	100	PMS2
ENSG00000105619.13	TFPT	1077	ENSG00000105619.13	OK	(Intercept)	-1.50119382213224	0.269888029256936	-5.56228383402319	1.40657940645108e-07	0	count	4.03737629066503e-07	100	PMS2
ENSG00000105619.13	TFPT	1077	ENSG00000105619.13	OK	gene_idPMS2	-0.73125657152531	0.395075690294513	-1.85092778292734	0.066398290139986	-0.989711511179143	count	0.130217246612384	100	PMS2
ENSG00000105640.12	RPL18A	1837	ENSG00000105640.12	OK	(Intercept)	-0.872585162707298	0.18466534841177	-4.72522414308933	5.76828333649095e-06	0	count	1.46768236303187e-05	100	PMS2
ENSG00000105640.12	RPL18A	1837	ENSG00000105640.12	OK	gene_idPMS2	-0.472562019495458	0.253348136358592	-1.86526739958563	0.0643472972682261	-0.661536289436629	count	0.1265396002187	100	PMS2
ENSG00000105643.9	ARRDC2	362	ENSG00000105643.9	OK	(Intercept)	-3.17517025570159	0.542192422048604	-5.85616863419932	3.51718443925706e-08	0	count	1.06482504985137e-07	100	PMS2
ENSG00000105643.9	ARRDC2	362	ENSG00000105643.9	OK	gene_idPMS2	0.606247625422832	0.618194634664059	0.980674356308965	0.328533878463532	0.742077963026766	count	0.49575753241845	100	PMS2
ENSG00000105647.16	PIK3R2	1017	ENSG00000105647.16	OK	(Intercept)	-2.48202307514418	0.411702128795272	-6.02868652247952	1.53125468526607e-08	0	count	4.78645160533711e-08	100	PMS2
ENSG00000105647.16	PIK3R2	1017	ENSG00000105647.16	OK	gene_idPMS2	0.829391176739611	0.458452077153827	1.80911204915606	0.0726922043370263	1.10692354108354	count	0.14136620355013	100	PMS2
ENSG00000105656.12	ELL	1159	ENSG00000105656.12	OK	(Intercept)	-1.56573234327003	0.29531095529217	-5.30197852538505	4.64030621350399e-07	0	count	1.27563913751156e-06	100	PMS2
ENSG00000105656.12	ELL	1159	ENSG00000105656.12	OK	gene_idPMS2	-0.170281164073621	0.379583594303424	-0.4485999042875	0.654450318781566	-0.233482537947865	count	0.788542585932529	100	PMS2
ENSG00000105662.15	CRTC1	1757	ENSG00000105662.15	OK	(Intercept)	-1.22926010664882	0.284369706627403	-4.32275336648098	2.99668150627133e-05	0	count	7.32703934997158e-05	100	PMS2
ENSG00000105662.15	CRTC1	1757	ENSG00000105662.15	OK	gene_idPMS2	-0.384151078601757	0.382336241313496	-1.0047467048429	0.316843325465444	-0.532047111005156	count	0.482617276946835	100	PMS2
ENSG00000105669.13	COPE	3450	ENSG00000105669.13	OK	(Intercept)	-0.146648159327141	0.136026022787474	-1.07808900328037	0.282945475437123	0	count	0.443323676200892	100	PMS2
ENSG00000105669.13	COPE	3450	ENSG00000105669.13	OK	gene_idPMS2	-0.150148585392265	0.174154161744072	-0.862159042819292	0.39015185834946	-0.213945649360144	count	0.560884661822249	100	PMS2
ENSG00000105671.11	DDX49	1654	ENSG00000105671.11	OK	(Intercept)	-1.01568600631456	0.184844466242979	-5.49481424550432	1.92264915311922e-07	0	count	5.4551392651515e-07	100	PMS2
ENSG00000105671.11	DDX49	1654	ENSG00000105671.11	OK	gene_idPMS2	-0.142249648660612	0.236291384280284	-0.602009460031258	0.548192742815219	-0.199309044623261	count	0.705800958579217	100	PMS2
ENSG00000105676.13	ARMC6	1262	ENSG00000105676.13	OK	(Intercept)	-1.87588727157126	0.344940967176322	-5.4382849532986	2.49398388864817e-07	0	count	7.01002971169296e-07	100	PMS2
ENSG00000105676.13	ARMC6	1262	ENSG00000105676.13	OK	gene_idPMS2	-0.16240710764532	0.442689800567746	-0.366864353859145	0.714303228581919	-0.21880088846376	count	0.830977685369242	100	PMS2
ENSG00000105677.11	TMEM147	1789	ENSG00000105677.11	OK	(Intercept)	-0.839795339887092	0.196708183229522	-4.26924455352834	3.70333035205125e-05	0	count	9.01275139667967e-05	100	PMS2
ENSG00000105677.11	TMEM147	1789	ENSG00000105677.11	OK	gene_idPMS2	-0.368150737256065	0.263535509856898	-1.39696823952102	0.164749613400017	-0.516668521415079	count	0.287943413679507	100	PMS2
ENSG00000105696.8	TMEM59L	1858	ENSG00000105696.8	OK	(Intercept)	-0.361759538745486	0.15601307733914	-2.3187770212307	0.0219319412621918	0	count	0.0461593713599771	100	PMS2
ENSG00000105696.8	TMEM59L	1858	ENSG00000105696.8	OK	gene_idPMS2	-0.617927885856475	0.221757887294337	-2.78649789369748	0.00610789605556741	-0.874124088975181	count	0.0134129099940424	100	PMS2
ENSG00000105698.15	USF2	1268	ENSG00000105698.15	OK	(Intercept)	-2.19434100268817	0.358169322758852	-6.12654647747589	9.50063823589551e-09	0	count	3.02504201951967e-08	100	PMS2
ENSG00000105698.15	USF2	1268	ENSG00000105698.15	OK	gene_idPMS2	0.50088710976331	0.413578459509533	1.21110540998029	0.228002609742216	0.675040332182641	count	0.374966673311703	100	PMS2
ENSG00000105700.10	KXD1	1739	ENSG00000105700.10	OK	(Intercept)	-1.56573234327002	0.244278658119155	-6.409615786027	2.33716632437367e-09	0	count	7.84459948881623e-09	100	PMS2
ENSG00000105700.10	KXD1	1739	ENSG00000105700.10	OK	gene_idPMS2	0.128211824482367	0.297566199729554	0.430868239063757	0.667261664990793	0.177019222803939	count	0.797897720339158	100	PMS2
ENSG00000105701.15	FKBP8	2309	ENSG00000105701.15	OK	(Intercept)	-0.808046641572417	0.173843104513263	-4.64813743308852	7.96722004245519e-06	0	count	2.0100252402167e-05	100	PMS2
ENSG00000105701.15	FKBP8	2309	ENSG00000105701.15	OK	gene_idPMS2	0.126193660673763	0.211834503837095	0.595718159166403	0.552375922865294	0.178300962035473	count	0.709228682704032	100	PMS2
ENSG00000105705.15	SUGP1	1644	ENSG00000105705.15	OK	(Intercept)	-1.87588727157387	0.335591027978779	-5.58980161916752	1.23746790970336e-07	0	count	3.56937161688315e-07	100	PMS2
ENSG00000105705.15	SUGP1	1644	ENSG00000105705.15	OK	gene_idPMS2	0.717951615005375	0.377937584737419	1.89965656764248	0.0596433263227524	0.989781674256563	count	0.118058320148755	100	PMS2
ENSG00000105708.8	ZNF14	561	ENSG00000105708.8	OK	(Intercept)	-2.48202307514411	0.49679668048106	-4.99605406529832	1.80619405416035e-06	0	count	4.74896405245335e-06	100	PMS2
ENSG00000105708.8	ZNF14	561	ENSG00000105708.8	OK	gene_idPMS2	-0.310043106448178	0.657200123416743	-0.471763615679624	0.63786855830037	-0.39231786569234	count	0.776248414623516	100	PMS2
ENSG00000105717.13	PBX4	1579	ENSG00000105717.13	OK	(Intercept)	-1.63472521475698	0.258155450933031	-6.33232886948046	3.4382500941172e-09	0	count	1.13766077378279e-08	100	PMS2
ENSG00000105717.13	PBX4	1579	ENSG00000105717.13	OK	gene_idPMS2	0.0213140295056606	0.320202426145516	0.0665642348880093	0.94702857614262	0.0292648135996347	count	0.972773957992474	100	PMS2
ENSG00000105722.9	ERF	1024	ENSG00000105722.9	OK	(Intercept)	-2.1943410026924	0.350911960697407	-6.25325223549329	5.09128162855427e-09	0	count	1.66000213516436e-08	100	PMS2
ENSG00000105722.9	ERF	1024	ENSG00000105722.9	OK	gene_idPMS2	0.0308834805218024	0.434526692819693	0.0710738397252331	0.943445750214288	0.0409378227133148	count	0.970886249153032	100	PMS2
ENSG00000105723.11	GSK3A	1704	ENSG00000105723.11	OK	(Intercept)	-0.97794567836626	0.186647981797806	-5.23951916836506	6.14835274599507e-07	0	count	1.67423757474924e-06	100	PMS2
ENSG00000105723.11	GSK3A	1704	ENSG00000105723.11	OK	gene_idPMS2	-0.1799899748892	0.240369281064548	-0.748806062455485	0.455296341379499	-0.252320330292034	count	0.624258192710419	100	PMS2
ENSG00000105726.16	ATP13A1	2507	ENSG00000105726.16	OK	(Intercept)	-0.718434482835942	0.188366392907421	-3.81402686406507	0.000208425947195993	0	count	0.000489883300680019	100	PMS2
ENSG00000105726.16	ATP13A1	2507	ENSG00000105726.16	OK	gene_idPMS2	-0.127721540793573	0.240115261970031	-0.531917628832415	0.595670438659419	-0.180318040964099	count	0.743982430937798	100	PMS2
ENSG00000105732.12	ZNF574	781	ENSG00000105732.12	OK	(Intercept)	-2.07655796703601	0.304635514727923	-6.81653276339312	2.95334288812613e-10	0	count	1.06413629425824e-09	100	PMS2
ENSG00000105732.12	ZNF574	781	ENSG00000105732.12	OK	gene_idPMS2	-0.230000398775253	0.396296461851115	-0.580374595576535	0.56264405839052	-0.304518424289353	count	0.717646565924763	100	PMS2
ENSG00000105738.10	SIPA1L3	6063	ENSG00000105738.10	OK	(Intercept)	1.30216655877408	0.101714634146683	12.8021554587339	5.93837627644551e-25	0	count	1.95359454972731e-23	100	PMS2
ENSG00000105738.10	SIPA1L3	6063	ENSG00000105738.10	OK	gene_idPMS2	0.123435037887054	0.123999603105593	0.995447040116259	0.321326518331738	0.177624704493172	count	0.487689386513135	100	PMS2
ENSG00000105750.14	ZNF85	871	ENSG00000105750.14	OK	(Intercept)	-2.482023075144	0.408832571844917	-6.0710012999784	1.24630741700772e-08	0	count	3.92719339417586e-08	100	PMS2
ENSG00000105750.14	ZNF85	871	ENSG00000105750.14	OK	gene_idPMS2	0.318565552973416	0.483737255771424	0.658550792134864	0.511322692203735	0.416906836314829	count	0.674631289363725	100	PMS2
ENSG00000105755.7	ETHE1	1504	ENSG00000105755.7	OK	(Intercept)	-1.09572871402429	0.223551841053683	-4.90145242758779	2.72215108011479e-06	0	count	7.07062003573867e-06	100	PMS2
ENSG00000105755.7	ETHE1	1504	ENSG00000105755.7	OK	gene_idPMS2	-0.341791804763364	0.297768494045723	-1.14784408558308	0.253093389850875	-0.476127581676942	count	0.406946834754234	100	PMS2
ENSG00000105767.2	CADM4	4372	ENSG00000105767.2	OK	(Intercept)	0.00288357464383051	0.135332377658342	0.0213073522665089	0.983032412235819	0	count	0.992372757455018	100	PMS2
ENSG00000105767.2	CADM4	4372	ENSG00000105767.2	OK	gene_idPMS2	-0.0786007523166839	0.170917876978008	-0.459874377721164	0.646357273282213	-0.112232670507199	count	0.782568502558691	100	PMS2
ENSG00000105771.13	SMG9	1895	ENSG00000105771.13	OK	(Intercept)	-1.38341078464259	0.273158133194174	-5.06450519508857	1.33829984625194e-06	0	count	3.5516324333567e-06	100	PMS2
ENSG00000105771.13	SMG9	1895	ENSG00000105771.13	OK	gene_idPMS2	0.296092703390386	0.324249589459776	0.913162924535075	0.362809227215246	0.412920074336854	count	0.532764042742074	100	PMS2
ENSG00000105778.18	AVL9	4330	ENSG00000105778.18	OK	(Intercept)	0.0700228774814451	0.117888100128406	0.593977487169399	0.553536113834758	0	count	0.710163743477124	100	PMS2
ENSG00000105778.18	AVL9	4330	ENSG00000105778.18	OK	gene_idPMS2	-0.306801612511163	0.155842938533747	-1.96865905762375	0.0510715891925289	-0.437843728111874	count	0.102360711818581	100	PMS2
ENSG00000105793.15	GTPBP10	1394	ENSG00000105793.15	OK	(Intercept)	-2.48202307505738	0.474092927449138	-5.2353092217847	6.26563710129547e-07	0	count	1.705129145827e-06	100	PMS2
ENSG00000105793.15	GTPBP10	1394	ENSG00000105793.15	OK	gene_idPMS2	1.01171273344673	0.519343350688227	1.94806139735114	0.0535137449911399	1.35797805452767	count	0.1068616914316	100	PMS2
ENSG00000105810.9	CDK6	6683	ENSG00000105810.9	OK	(Intercept)	2.14131441479936	0.0770792290770299	27.7806931963398	3.15946368500938e-57	0	count	3.91533070196049e-55	100	PMS2
ENSG00000105810.9	CDK6	6683	ENSG00000105810.9	OK	gene_idPMS2	-0.115117194943529	0.0980201654154211	-1.17442359391712	0.242323920934468	-0.165872444579182	count	0.393306447428514	100	PMS2
ENSG00000105819.13	PMPCB	2065	ENSG00000105819.13	OK	(Intercept)	-1.05490671950404	0.236051264709572	-4.46897296145376	1.66531348034481e-05	0	count	4.12567090520826e-05	100	PMS2
ENSG00000105819.13	PMPCB	2065	ENSG00000105819.13	OK	gene_idPMS2	-0.205683091124534	0.305563382339909	-0.673127419749964	0.502034189697083	-0.287570167418853	count	0.666410901621936	100	PMS2
ENSG00000105821.14	DNAJC2	3129	ENSG00000105821.14	OK	(Intercept)	-0.777274982852935	0.198390772011073	-3.91789887691727	0.000142192019832019	0	count	0.000336751075052784	100	PMS2
ENSG00000105821.14	DNAJC2	3129	ENSG00000105821.14	OK	gene_idPMS2	0.236500603240766	0.237587285339232	0.995426177386074	0.321336622736219	0.334714024806488	count	0.487699497193727	100	PMS2
ENSG00000105829.11	BET1	792	ENSG00000105829.11	OK	(Intercept)	-2.1943410026924	0.352920858011156	-6.21765745175378	6.07043766528702e-09	0	count	1.96633874394922e-08	100	PMS2
ENSG00000105829.11	BET1	792	ENSG00000105829.11	OK	gene_idPMS2	0.213205037315769	0.424158078218286	0.502654666419076	0.616038386966378	0.284595522382815	count	0.759636935406924	100	PMS2
ENSG00000105835.11	NAMPT	1092	ENSG00000105835.11	OK	(Intercept)	-2.48202307514305	0.437530607399353	-5.67279873263267	8.39097637637302e-08	0	count	2.45584813518407e-07	100	PMS2
ENSG00000105835.11	NAMPT	1092	ENSG00000105835.11	OK	gene_idPMS2	0.606247625424243	0.49886172881933	1.21526184592084	0.226419138608055	0.80278080181658	count	0.372922726374884	100	PMS2
ENSG00000105849.5	TWISTNB	2140	ENSG00000105849.5	OK	(Intercept)	-1.13828832800316	0.211906606799249	-5.37165096075328	3.3823188262189e-07	0	count	9.40375451081293e-07	100	PMS2
ENSG00000105849.5	TWISTNB	2140	ENSG00000105849.5	OK	gene_idPMS2	0.0954220020530759	0.259531046744928	0.367670855760307	0.71370311448699	0.133684973186231	count	0.830571564803916	100	PMS2
ENSG00000105851.10	PIK3CG	431	ENSG00000105851.10	OK	(Intercept)	-2.32787239531686	0.357416385051852	-6.51305450078665	1.38924790202502e-09	0	count	4.74780111031121e-09	100	PMS2
ENSG00000105851.10	PIK3CG	431	ENSG00000105851.10	OK	gene_idPMS2	-0.241050234961898	0.46601398421358	-0.517259659854802	0.605834099319953	-0.311637028233115	count	0.751890692564625	100	PMS2
ENSG00000105854.12	PON2	4666	ENSG00000105854.12	OK	(Intercept)	0.538401811000206	0.103455873050381	5.20416864819276	7.20352668005766e-07	0	count	1.95133992522245e-06	100	PMS2
ENSG00000105854.12	PON2	4666	ENSG00000105854.12	OK	gene_idPMS2	-0.399274240176661	0.139569597231329	-2.86075368917834	0.00490986362316022	-0.571928377345566	count	0.0108403713889382	100	PMS2
ENSG00000105855.9	ITGB8	2860	ENSG00000105855.9	OK	(Intercept)	-0.130647817958898	0.179623133770449	-0.727344052052118	0.468293619237477	0	count	0.636201172690836	100	PMS2
ENSG00000105855.9	ITGB8	2860	ENSG00000105855.9	OK	gene_idPMS2	-0.0495120207931019	0.225635995867722	-0.219433165363065	0.82664904972385	-0.0706058961956287	count	0.903793218299566	100	PMS2
ENSG00000105856.13	HBP1	1748	ENSG00000105856.13	OK	(Intercept)	-1.22926010596263	0.218761324987721	-5.61918385725461	1.07885619941791e-07	0	count	3.12807421026746e-07	100	PMS2
ENSG00000105856.13	HBP1	1748	ENSG00000105856.13	OK	gene_idPMS2	-0.145740041620117	0.279833265575623	-0.520810280794626	0.603364942013288	-0.202795275001281	count	0.749976552242672	100	PMS2
ENSG00000105865.10	DUS4L	480	ENSG00000105865.10	OK	(Intercept)	-3.17517025570412	0.634259222749089	-5.00610813657842	1.72865124813656e-06	0	count	4.55124527774901e-06	100	PMS2
ENSG00000105865.10	DUS4L	480	ENSG00000105865.10	OK	gene_idPMS2	0.606247625426397	0.723166664850554	0.838323521939001	0.403353127113374	0.742077963031032	count	0.574178438917882	100	PMS2
ENSG00000105866.13	SP4	1055	ENSG00000105866.13	OK	(Intercept)	-2.07655796703602	0.367683004832638	-5.64768547836805	9.44085031008603e-08	0	count	2.75055473958396e-07	100	PMS2
ENSG00000105866.13	SP4	1055	ENSG00000105866.13	OK	gene_idPMS2	0.423926068631432	0.428788376506079	0.988660355221689	0.324624569519418	0.574291052495566	count	0.491382804097039	100	PMS2
ENSG00000105877.17	DNAH11	493	ENSG00000105877.17	OK	(Intercept)	-2.19434100269137	0.424394814502633	-5.17051794156113	8.37075070472168e-07	0	count	2.25615487851259e-06	100	PMS2
ENSG00000105877.17	DNAH11	493	ENSG00000105877.17	OK	gene_idPMS2	0.213205037314824	0.510059167044717	0.418000598930775	0.676620780829164	0.284595522381565	count	0.804543598645338	100	PMS2
ENSG00000105879.11	CBLL1	1606	ENSG00000105879.11	OK	(Intercept)	-1.56573234327003	0.247849476829354	-6.31727112479663	3.7058160683547e-09	0	count	1.22262734849723e-08	100	PMS2
ENSG00000105879.11	CBLL1	1606	ENSG00000105879.11	OK	gene_idPMS2	-0.0868995551345724	0.31350754425148	-0.277184893084633	0.782068492600151	-0.119399414171528	count	0.87567215885964	100	PMS2
ENSG00000105887.10	MTPN	4193	ENSG00000105887.10	OK	(Intercept)	0.108244090301661	0.136580577394621	0.792529160196126	0.429463596667741	0	count	0.599827431540123	100	PMS2
ENSG00000105887.10	MTPN	4193	ENSG00000105887.10	OK	gene_idPMS2	-0.0309919231722813	0.170991686188806	-0.181248128859672	0.856448739521658	-0.0443080442774052	count	0.921805690993887	100	PMS2
ENSG00000105894.11	PTN	671	ENSG00000105894.11	OK	(Intercept)	-2.48202307162804	0.573529195722091	-4.32763160121795	2.9391348388746e-05	0	count	7.18931251338832e-05	100	PMS2
ENSG00000105894.11	PTN	671	ENSG00000105894.11	OK	gene_idPMS2	-1.00319029047762	0.906849451345091	-1.10623686102432	0.270620947003891	-1.20295074955955	count	0.428512097421019	100	PMS2
ENSG00000105926.15	MPP6	2277	ENSG00000105926.15	OK	(Intercept)	-1.13828832844309	0.233793143423541	-4.86878405317884	3.13283275730249e-06	0	count	8.10502174453089e-06	100	PMS2
ENSG00000105926.15	MPP6	2277	ENSG00000105926.15	OK	gene_idPMS2	0.0279807208638511	0.289647314502725	0.0966027284316073	0.923187305155398	0.0391621768363416	count	0.959941172756296	100	PMS2
ENSG00000105928.13	DFNA5	1513	ENSG00000105928.13	OK	(Intercept)	-1.18274009101392	0.256050984534166	-4.61915853659256	8.98772004559586e-06	0	count	2.2605676805524e-05	100	PMS2
ENSG00000105928.13	DFNA5	1513	ENSG00000105928.13	OK	gene_idPMS2	0.11789485751144	0.312433499578992	0.377343843314831	0.706519542666155	0.165007117137632	count	0.825726048286373	100	PMS2
ENSG00000105939.12	ZC3HAV1	3539	ENSG00000105939.12	OK	(Intercept)	-0.341956911647432	0.15619882708141	-2.18924122566686	0.0303240685723433	0	count	0.0628247368689689	100	PMS2
ENSG00000105939.12	ZC3HAV1	3539	ENSG00000105939.12	OK	gene_idPMS2	0.241133812855017	0.1869303528202	1.28996607141138	0.199300867387433	0.34358512893582	count	0.336643721736599	100	PMS2
ENSG00000105948.13	TTC26	790	ENSG00000105948.13	OK	(Intercept)	-2.48202307514412	0.504910372901012	-4.91576962636639	2.55909917613183e-06	0	count	6.65895565322134e-06	100	PMS2
ENSG00000105948.13	TTC26	790	ENSG00000105948.13	OK	gene_idPMS2	0.0954220016611973	0.618386226328769	0.154308096782326	0.87760072275598	0.123564407506508	count	0.934147992979671	100	PMS2
ENSG00000105953.14	OGDH	4576	ENSG00000105953.14	OK	(Intercept)	0.108244090301668	0.134590934664517	0.804245030109043	0.422690685504842	0	count	0.59334773092542	100	PMS2
ENSG00000105953.14	OGDH	4576	ENSG00000105953.14	OK	gene_idPMS2	-0.0670969278331065	0.169618409430904	-0.395575740028615	0.693051833099461	-0.0959101699160924	count	0.816265796648187	100	PMS2
ENSG00000105963.13	ADAP1	474	ENSG00000105963.13	OK	(Intercept)	-3.58063536379235	0.789646352971801	-4.53447970767772	1.27461740637663e-05	0	count	3.17764327360676e-05	100	PMS2
ENSG00000105963.13	ADAP1	474	ENSG00000105963.13	OK	gene_idPMS2	0.655037789576985	0.895375226585464	0.731579085647688	0.465712566979064	0.749168897961524	count	0.63382823891346	100	PMS2
ENSG00000105968.18	H2AFV	5361	ENSG00000105968.18	OK	(Intercept)	0.300928434131156	0.131133146381862	2.29483118825538	0.0233087686701079	0	count	0.0489239328874025	100	PMS2
ENSG00000105968.18	H2AFV	5361	ENSG00000105968.18	OK	gene_idPMS2	0.324732067889289	0.155022504409781	2.09474146431607	0.0380909404031906	0.46554736043043	count	0.0778654284706874	100	PMS2
ENSG00000105971.14	CAV2	3118	ENSG00000105971.14	OK	(Intercept)	-0.56021047051767	0.203380796035883	-2.75449049977575	0.00670202604011126	0	count	0.0146836946189249	100	PMS2
ENSG00000105971.14	CAV2	3118	ENSG00000105971.14	OK	gene_idPMS2	0.313675561544585	0.240814434672514	1.30256129360001	0.194975544208523	0.445838004450977	count	0.330757325748634	100	PMS2
ENSG00000105974.11	CAV1	5214	ENSG00000105974.11	OK	(Intercept)	0.743497292442788	0.130196596090192	5.71057396867533	7.02363738161996e-08	0	count	2.06982755309882e-07	100	PMS2
ENSG00000105974.11	CAV1	5214	ENSG00000105974.11	OK	gene_idPMS2	0.181052735051194	0.157261428331178	1.15128507334878	0.25168047354972	0.260072861026892	count	0.40518481136564	100	PMS2
ENSG00000105976.14	MET	4631	ENSG00000105976.14	OK	(Intercept)	0.18056475188127	0.14172242722128	1.27407323894716	0.204859277789739	0	count	0.344185450710588	100	PMS2
ENSG00000105976.14	MET	4631	ENSG00000105976.14	OK	gene_idPMS2	0.226042184077903	0.169994546857732	1.32970255961844	0.185892339399432	0.323691477197355	count	0.31813113942063	100	PMS2
ENSG00000105983.20	LMBR1	3392	ENSG00000105983.20	OK	(Intercept)	-0.322538825790813	0.187484563180773	-1.72034870668163	0.0876948452219065	0	count	0.167274376893668	100	PMS2
ENSG00000105983.20	LMBR1	3392	ENSG00000105983.20	OK	gene_idPMS2	-0.166942262808109	0.2408282812794	-0.693200407864179	0.48939255522343	-0.237281596662512	count	0.65524746098672	100	PMS2
ENSG00000105993.14	DNAJB6	3259	ENSG00000105993.14	OK	(Intercept)	-0.636196383633584	0.182444095269898	-3.48707576801776	0.000662285577423819	0	count	0.00152275983212388	100	PMS2
ENSG00000105993.14	DNAJB6	3259	ENSG00000105993.14	OK	gene_idPMS2	0.275548166899962	0.217223307380138	1.2685018482743	0.206834576498534	0.391074684510075	count	0.346872008195436	100	PMS2
ENSG00000106003.12	LFNG	613	ENSG00000106003.12	OK	(Intercept)	-2.19434100269233	0.395739453225829	-5.54491341412989	1.52475598971294e-07	0	count	4.36281998804765e-07	100	PMS2
ENSG00000106003.12	LFNG	613	ENSG00000106003.12	OK	gene_idPMS2	-0.479942143244126	0.543891838960769	-0.882422034794945	0.379140716577563	-0.62102307072162	count	0.549668544987669	100	PMS2
ENSG00000106009.15	BRAT1	1883	ENSG00000106009.15	OK	(Intercept)	-1.09572871402429	0.277956438703191	-3.94208790102661	0.000129944052565797	0	count	0.000308270017026116	100	PMS2
ENSG00000106009.15	BRAT1	1883	ENSG00000106009.15	OK	gene_idPMS2	-0.249418484631892	0.363037254220347	-0.687032754166067	0.493258299682539	-0.348013206050764	count	0.658656969684883	100	PMS2
ENSG00000106012.17	IQCE	2619	ENSG00000106012.17	OK	(Intercept)	-0.90648671434119	0.198243844089884	-4.5725844275406	1.08975416543284e-05	0	count	2.72746470505799e-05	100	PMS2
ENSG00000106012.17	IQCE	2619	ENSG00000106012.17	OK	gene_idPMS2	-0.073200710043438	0.250118923190519	-0.292663622206945	0.770235366681088	-0.102961788466208	count	0.867997892315684	100	PMS2
ENSG00000106013.14	ANKRD7	472	ENSG00000106013.14	OK	(Intercept)	-3.58063536377558	0.700784852472033	-5.10946455412788	1.09759159252951e-06	0	count	2.93186801048732e-06	100	PMS2
ENSG00000106013.14	ANKRD7	472	ENSG00000106013.14	OK	gene_idPMS2	0.655037789558098	0.794616081350179	0.824344994937788	0.411219474643746	0.749168897941146	count	0.582087277843808	100	PMS2
ENSG00000106028.10	SSBP1	2677	ENSG00000106028.10	OK	(Intercept)	-1.27805026715618	0.235645076226059	-5.42362389923278	2.6674030413269e-07	0	count	7.47903958708019e-07	100	PMS2
ENSG00000106028.10	SSBP1	2677	ENSG00000106028.10	OK	gene_idPMS2	0.484079989686728	0.272676196542203	1.77529243779006	0.0781368524920348	0.679067025117511	count	0.150873229325662	100	PMS2
ENSG00000106031.7	HOXA13	408	ENSG00000106031.7	OK	(Intercept)	-2.88748818325235	0.402643719178897	-7.17132304743446	4.64750429705875e-11	0	count	1.77446437755155e-10	100	PMS2
ENSG00000106031.7	HOXA13	408	ENSG00000106031.7	OK	gene_idPMS2	-0.374581627586335	0.54020322270235	-0.693408724428747	0.4892622757816	-0.443951657173541	count	0.655134660315954	100	PMS2
ENSG00000106034.17	CPED1	3212	ENSG00000106034.17	OK	(Intercept)	0.0569507959144879	0.178580978703739	0.318907401716997	0.750297027649923	0	count	0.854984906268681	100	PMS2
ENSG00000106034.17	CPED1	3212	ENSG00000106034.17	OK	gene_idPMS2	0.0821767768673033	0.219199361006828	0.374895147913973	0.708335580754188	0.11749054907228	count	0.826949335718753	100	PMS2
ENSG00000106049.8	HIBADH	4872	ENSG00000106049.8	OK	(Intercept)	0.145058063424361	0.123463413107237	1.17490728446303	0.242131006158114	0	count	0.393065177098371	100	PMS2
ENSG00000106049.8	HIBADH	4872	ENSG00000106049.8	OK	gene_idPMS2	-0.0820918535657555	0.156029700153885	-0.526129663037179	0.599674350535007	-0.117375414206595	count	0.747131271871269	100	PMS2
ENSG00000106052.13	TAX1BP1	6344	ENSG00000106052.13	OK	(Intercept)	1.1555630845822	0.0782515676253194	14.7672835145644	8.08887042966218e-30	0	count	5.21770560704635e-28	100	PMS2
ENSG00000106052.13	TAX1BP1	6344	ENSG00000106052.13	OK	gene_idPMS2	-0.240173426488296	0.102009149391272	-2.35443024396835	0.020014556744694	-0.345268184186157	count	0.0422937280214465	100	PMS2
ENSG00000106066.14	CPVL	879	ENSG00000106066.14	OK	(Intercept)	-1.38341078647607	0.250165423286812	-5.52998399339147	1.63404168808449e-07	0	count	4.66369265614739e-07	100	PMS2
ENSG00000106066.14	CPVL	879	ENSG00000106066.14	OK	gene_idPMS2	-0.543657957630244	0.349101177425258	-1.55730771703467	0.121773844799422	-0.744908304576594	count	0.222997174158368	100	PMS2
ENSG00000106069.21	CHN2	520	ENSG00000106069.21	OK	(Intercept)	-2.32787239531644	0.392772291954225	-5.92677345882568	2.50648708560901e-08	0	count	7.68817551422648e-08	100	PMS2
ENSG00000106069.21	CHN2	520	ENSG00000106069.21	OK	gene_idPMS2	-0.751875858728246	0.578145257170441	-1.3004964572538	0.195679817906159	-0.941629576663825	count	0.331720245083523	100	PMS2
ENSG00000106070.17	GRB10	1494	ENSG00000106070.17	OK	(Intercept)	-2.07655796703602	0.401406717879963	-5.17320182881693	8.27126698739133e-07	0	count	2.23034215107067e-06	100	PMS2
ENSG00000106070.17	GRB10	1494	ENSG00000106070.17	OK	gene_idPMS2	0.383104074111992	0.470691018031968	0.813918386872581	0.417146529654022	0.518376857203164	count	0.587930723205543	100	PMS2
ENSG00000106077.18	ABHD11	797	ENSG00000106077.18	OK	(Intercept)	-2.19434097240167	0.325532620061552	-6.7407713917787	4.36010940366197e-10	0	count	1.55119308443721e-09	100	PMS2
ENSG00000106077.18	ABHD11	797	ENSG00000106077.18	OK	gene_idPMS2	0.267272232755338	0.388069361310413	0.688722840300576	0.49219734979468	0.35745531526065	count	0.65770433155287	100	PMS2
ENSG00000106078.17	COBL	499	ENSG00000106078.17	OK	(Intercept)	-2.1943410026924	0.353340856368589	-6.21026683764915	6.29584578718557e-09	0	count	2.03641350136622e-08	100	PMS2
ENSG00000106078.17	COBL	499	ENSG00000106078.17	OK	gene_idPMS2	0.500887109767551	0.408002871616738	1.22765584414334	0.221744559494821	0.675040332188256	count	0.366733871261925	100	PMS2
ENSG00000106080.10	FKBP14	2036	ENSG00000106080.10	OK	(Intercept)	-0.80804664141967	0.211567635144991	-3.81933012044069	0.000204431602345398	0	count	0.000480673344214757	100	PMS2
ENSG00000106080.10	FKBP14	2036	ENSG00000106080.10	OK	gene_idPMS2	-0.171640768762303	0.272007170168429	-0.631015603949049	0.529113225152909	-0.241709628908672	count	0.689799068494937	100	PMS2
ENSG00000106086.18	PLEKHA8	2519	ENSG00000106086.18	OK	(Intercept)	-0.941578034189814	0.201476825057737	-4.6733813376302	7.17031855439146e-06	0	count	1.81400773128711e-05	100	PMS2
ENSG00000106086.18	PLEKHA8	2519	ENSG00000106086.18	OK	gene_idPMS2	0.244457582615355	0.240993992872571	1.01437209990796	0.312247011767298	0.344834734191912	count	0.477369982360003	100	PMS2
ENSG00000106089.11	STX1A	587	ENSG00000106089.11	OK	(Intercept)	-2.32787239531693	0.453506704049192	-5.13304957684687	9.88740839736357e-07	0	count	2.64990992294295e-06	100	PMS2
ENSG00000106089.11	STX1A	587	ENSG00000106089.11	OK	gene_idPMS2	0.752201538050738	0.50891024330854	1.47806326939011	0.141755133616698	1.01244544982575	count	0.25389550325524	100	PMS2
ENSG00000106100.10	NOD1	835	ENSG00000106100.10	OK	(Intercept)	-3.17517025570278	0.805549488850163	-3.94162034691996	0.00013017096398882	0	count	0.000308797044162942	100	PMS2
ENSG00000106100.10	NOD1	835	ENSG00000106100.10	OK	gene_idPMS2	1.13687587648923	0.87374104368499	1.30115883270685	0.195453689961097	1.43734617859534	count	0.331413153065709	100	PMS2
ENSG00000106105.13	GARS	4738	ENSG00000106105.13	OK	(Intercept)	-0.0690899249809041	0.156682392627307	-0.44095525873954	0.6599613362725	0	count	0.792522034639317	100	PMS2
ENSG00000106105.13	GARS	4738	ENSG00000106105.13	OK	gene_idPMS2	0.500887109767444	0.180921246008705	2.76853670211482	0.00643510899530287	0.716588366173185	count	0.0141137186258558	100	PMS2
ENSG00000106144.19	CASP2	1934	ENSG00000106144.19	OK	(Intercept)	-1.09572871365076	0.21085535201272	-5.19658952543286	7.45172141042495e-07	0	count	2.01631732388495e-06	100	PMS2
ENSG00000106144.19	CASP2	1934	ENSG00000106144.19	OK	gene_idPMS2	-0.0381093868422926	0.264317928307092	-0.14418010570216	0.885576491558782	-0.0533534338239626	count	0.938664950641129	100	PMS2
ENSG00000106153.12	CHCHD2	5681	ENSG00000106153.12	OK	(Intercept)	0.479807646734126	0.11388533228111	4.21307675996227	4.61619232831689e-05	0	count	0.000111830425785607	100	PMS2
ENSG00000106153.12	CHCHD2	5681	ENSG00000106153.12	OK	gene_idPMS2	0.197760714888297	0.137200482930153	1.44139955388476	0.151822202505979	0.283715235920097	count	0.268980636105657	100	PMS2
ENSG00000106211.8	HSPB1	6965	ENSG00000106211.8	OK	(Intercept)	1.56976187265912	0.0931051010205674	16.8601060033472	7.94173455415527e-35	0	count	5.91447744506282e-33	100	PMS2
ENSG00000106211.8	HSPB1	6965	ENSG00000106211.8	OK	gene_idPMS2	0.158600903280917	0.112860425662148	1.40528358235769	0.162268506820946	0.228373276035775	count	0.284348187088181	100	PMS2
ENSG00000106244.12	PDAP1	2410	ENSG00000106244.12	OK	(Intercept)	-0.906486711499729	0.213281994101855	-4.25017927705058	3.99180292597886e-05	0	count	9.69885533182185e-05	100	PMS2
ENSG00000106244.12	PDAP1	2410	ENSG00000106244.12	OK	gene_idPMS2	0.178113715339137	0.25773917453199	0.6910618677295	0.49073107206956	0.251266227418656	count	0.656426310926715	100	PMS2
ENSG00000106245.10	BUD31	2678	ENSG00000106245.10	OK	(Intercept)	-0.777274982895856	0.180484058538427	-4.30661294515584	3.19490377303676e-05	0	count	7.80057840399821e-05	100	PMS2
ENSG00000106245.10	BUD31	2678	ENSG00000106245.10	OK	gene_idPMS2	0.223255373225921	0.21658063573166	1.03081871780324	0.304496741513447	0.315929928975487	count	0.468566957287562	100	PMS2
ENSG00000106246.17	PTCD1	633	ENSG00000106246.17	OK	(Intercept)	-3.58063536381147	0.674781757716582	-5.30636064603778	4.54925323796844e-07	0	count	1.25146260648531e-06	100	PMS2
ENSG00000106246.17	PTCD1	633	ENSG00000106246.17	OK	gene_idPMS2	1.10702291333705	0.733565171527759	1.50909960873894	0.133645291496325	1.31635157058852	count	0.241484684302018	100	PMS2
ENSG00000106261.16	ZKSCAN1	4917	ENSG00000106261.16	OK	(Intercept)	0.331387641615852	0.102364410969885	3.23733256974774	0.00152325347118195	0	count	0.00344778595808456	100	PMS2
ENSG00000106261.16	ZKSCAN1	4917	ENSG00000106261.16	OK	gene_idPMS2	-0.0267456323148112	0.128056677721958	-0.208857771344674	0.834878810257762	-0.0383070637865354	count	0.908906861301222	100	PMS2
ENSG00000106263.17	EIF3B	4158	ENSG00000106263.17	OK	(Intercept)	-0.130647817980677	0.140072309447746	-0.932716955233861	0.352656268281246	0	count	0.52201914292801	100	PMS2
ENSG00000106263.17	EIF3B	4158	ENSG00000106263.17	OK	gene_idPMS2	0.228953394285634	0.167940757554767	1.3632985680142	0.175091795809219	0.326979706953862	count	0.302810646225233	100	PMS2
ENSG00000106266.10	SNX8	3054	ENSG00000106266.10	OK	(Intercept)	-0.777274982646813	0.20276147174262	-3.83344516079202	0.000194151644066413	0	count	0.000456957427620591	100	PMS2
ENSG00000106266.10	SNX8	3054	ENSG00000106266.10	OK	gene_idPMS2	0.168447138767227	0.245397295773087	0.686426222573316	0.493639351115458	0.238247935703385	count	0.658989629406317	100	PMS2
ENSG00000106268.15	NUDT1	1110	ENSG00000106268.15	OK	(Intercept)	-2.88748818325234	0.469041086184788	-6.15615191995091	8.21678722057489e-09	0	count	2.63094088603194e-08	100	PMS2
ENSG00000106268.15	NUDT1	1110	ENSG00000106268.15	OK	gene_idPMS2	1.01171273353353	0.513808765980908	1.96904529567937	0.0510267116825589	1.31264384110767	count	0.102277276542816	100	PMS2
ENSG00000106290.14	TAF6	1832	ENSG00000106290.14	OK	(Intercept)	-1.05490671950404	0.232655341457564	-4.5342037405853	1.27606071685231e-05	0	count	3.18116687215524e-05	100	PMS2
ENSG00000106290.14	TAF6	1832	ENSG00000106290.14	OK	gene_idPMS2	-0.0554008880752019	0.292572333722353	-0.189357918332006	0.850100974719869	-0.0776342619719192	count	0.918039071721461	100	PMS2
ENSG00000106299.7	WASL	2953	ENSG00000106299.7	OK	(Intercept)	-0.690263605905755	0.183032371994659	-3.77126515043961	0.000243452940749126	0	count	0.000570573883571041	100	PMS2
ENSG00000106299.7	WASL	2953	ENSG00000106299.7	OK	gene_idPMS2	0.0382635888096187	0.22635344110363	0.169043548103608	0.866019213094208	0.0541433400860173	count	0.927438585137562	100	PMS2
ENSG00000106305.9	AIMP2	2858	ENSG00000106305.9	OK	(Intercept)	-0.662864631728013	0.201604153495025	-3.28795126606541	0.00129127016748348	0	count	0.00293216703035684	100	PMS2
ENSG00000106305.9	AIMP2	2858	ENSG00000106305.9	OK	gene_idPMS2	-0.597725178900566	0.285111325241598	-2.09646242005316	0.0379354754402789	-0.840046198937464	count	0.0775685357828664	100	PMS2
ENSG00000106330.11	MOSPD3	700	ENSG00000106330.11	OK	(Intercept)	-3.17517025570403	0.623175405639289	-5.09514693129899	1.16926851270408e-06	0	count	3.11693536672241e-06	100	PMS2
ENSG00000106330.11	MOSPD3	700	ENSG00000106330.11	OK	gene_idPMS2	1.07625125467101	0.679089676128421	1.58484408245882	0.115376641751012	1.35629814588217	count	0.212838423147791	100	PMS2
ENSG00000106333.12	PCOLCE	2247	ENSG00000106333.12	OK	(Intercept)	-1.70883318685422	0.355431712221252	-4.80776792868299	4.06656858372377e-06	0	count	1.04453090742287e-05	100	PMS2
ENSG00000106333.12	PCOLCE	2247	ENSG00000106333.12	OK	gene_idPMS2	0.204621293567901	0.427742618518438	0.478374809310895	0.633168878920692	0.281166583046248	count	0.772759404442701	100	PMS2
ENSG00000106344.8	RBM28	1602	ENSG00000106344.8	OK	(Intercept)	-1.78887589458424	0.328046053184737	-5.4531242708683	2.32968534622272e-07	0	count	6.5645618818776e-07	100	PMS2
ENSG00000106344.8	RBM28	1602	ENSG00000106344.8	OK	gene_idPMS2	0.318565552973658	0.388149304929084	0.820729417593215	0.413269018158811	0.437202526876736	count	0.584106534363425	100	PMS2
ENSG00000106346.11	USP42	2284	ENSG00000106346.11	OK	(Intercept)	-1.13828832839687	0.242724861047883	-4.68962397787641	6.69893170347491e-06	0	count	1.69772459061256e-05	100	PMS2
ENSG00000106346.11	USP42	2284	ENSG00000106346.11	OK	gene_idPMS2	0.292132302243519	0.288288459478998	1.01333332167187	0.312740899032301	0.410352390245623	count	0.477950632345136	100	PMS2
ENSG00000106348.16	IMPDH1	1763	ENSG00000106348.16	OK	(Intercept)	-1.7088331869107	0.324627510050462	-5.26398143720188	5.50803528442208e-07	0	count	1.50563224404303e-06	100	PMS2
ENSG00000106348.16	IMPDH1	1763	ENSG00000106348.16	OK	gene_idPMS2	0.665966860126992	0.36764817364405	1.81142436674191	0.0723317050630022	0.923600417874388	count	0.140723343949913	100	PMS2
ENSG00000106351.12	AGFG2	424	ENSG00000106351.12	OK	(Intercept)	-3.58063536381222	0.619917773282208	-5.77598436136818	5.15382299330332e-08	0	count	1.53708397612189e-07	100	PMS2
ENSG00000106351.12	AGFG2	424	ENSG00000106351.12	OK	gene_idPMS2	1.10702291333779	0.673921686559143	1.64265809428087	0.102815930317088	1.3163515705893	count	0.192479264647618	100	PMS2
ENSG00000106355.9	LSM5	2279	ENSG00000106355.9	OK	(Intercept)	-1.56573234327002	0.328656617504012	-4.76403717399941	4.89630015372726e-06	0	count	1.25135860603627e-05	100	PMS2
ENSG00000106355.9	LSM5	2279	ENSG00000106355.9	OK	gene_idPMS2	0.788569182219313	0.367449271278969	2.14606271901034	0.0336835196793443	1.1012627837049	count	0.0693746053360566	100	PMS2
ENSG00000106366.8	SERPINE1	5169	ENSG00000106366.8	OK	(Intercept)	2.38422850155167	0.138922014838893	17.1623518728593	1.56467753549305e-35	0	count	1.18817829006834e-33	100	PMS2
ENSG00000106366.8	SERPINE1	5169	ENSG00000106366.8	OK	gene_idPMS2	-0.510499875164157	0.192318594066638	-2.65444887241257	0.00891316893051822	-0.735611054389514	count	0.0193720717371673	100	PMS2
ENSG00000106367.13	AP1S1	2194	ENSG00000106367.13	OK	(Intercept)	-0.87258516270984	0.17674537651672	-4.93696174636451	2.33502465730238e-06	0	count	6.09240733687432e-06	100	PMS2
ENSG00000106367.13	AP1S1	2194	ENSG00000106367.13	OK	gene_idPMS2	0.0615204505853751	0.217707246060449	0.282583385250729	0.777935519259554	0.086742012463801	count	0.873032539173209	100	PMS2
ENSG00000106392.10	C1GALT1	2546	ENSG00000106392.10	OK	(Intercept)	-0.662864631717178	0.187171793112201	-3.54147716755495	0.000549181191257903	0	count	0.00126731531391691	100	PMS2
ENSG00000106392.10	C1GALT1	2546	ENSG00000106392.10	OK	gene_idPMS2	-0.00395047122897642	0.233193632156904	-0.0169407337260322	0.98650928356723	-0.00559063325601268	count	0.994103476410844	100	PMS2
ENSG00000106397.11	PLOD3	4044	ENSG00000106397.11	OK	(Intercept)	0.214853825359901	0.108910629398329	1.97275350024924	0.0505975474610525	0	count	0.101482259658409	100	PMS2
ENSG00000106397.11	PLOD3	4044	ENSG00000106397.11	OK	gene_idPMS2	-0.226549144270712	0.141580548744949	-1.60014314310104	0.111939600994024	-0.323908953071229	count	0.207338569186449	100	PMS2
ENSG00000106399.11	RPA3	1407	ENSG00000106399.11	OK	(Intercept)	-1.6347252147569	0.303125964738457	-5.39289076132877	3.07001085181781e-07	0	count	8.56504388973315e-07	100	PMS2
ENSG00000106399.11	RPA3	1407	ENSG00000106399.11	OK	gene_idPMS2	0.130513321470583	0.369112186203176	0.353587137864755	0.724208180053458	0.179654581239192	count	0.837567572090425	100	PMS2
ENSG00000106400.11	ZNHIT1	2247	ENSG00000106400.11	OK	(Intercept)	-0.489592910453976	0.13848252245378	-3.53541300215255	0.0005608230574451	0	count	0.00129364905172128	100	PMS2
ENSG00000106400.11	ZNHIT1	2247	ENSG00000106400.11	OK	gene_idPMS2	-0.392930766047698	0.186555968305284	-2.10623530095107	0.037062939780692	-0.555773959529769	count	0.0758956965705126	100	PMS2
ENSG00000106415.12	GLCCI1	1353	ENSG00000106415.12	OK	(Intercept)	-2.48202307514402	0.484474020963849	-5.12312934800115	1.03318077548976e-06	0	count	2.76508978444165e-06	100	PMS2
ENSG00000106415.12	GLCCI1	1353	ENSG00000106415.12	OK	gene_idPMS2	0.90635221787573	0.535606181268729	1.6921989505961	0.0929495379816496	1.21264273444783	count	0.176118928821324	100	PMS2
ENSG00000106443.15	PHF14	4716	ENSG00000106443.15	OK	(Intercept)	-0.536112926088177	0.190638460580442	-2.81219710050039	0.00566603084473821	0	count	0.0124655246128758	100	PMS2
ENSG00000106443.15	PHF14	4716	ENSG00000106443.15	OK	gene_idPMS2	0.634418502406503	0.216663391227438	2.92812966146429	0.00401305886359083	0.903837401831092	count	0.00889952289186451	100	PMS2
ENSG00000106459.14	NRF1	2467	ENSG00000106459.14	OK	(Intercept)	-1.27805027039972	0.26952253243095	-4.7419050974046	5.37651870196652e-06	0	count	1.37057615536194e-05	100	PMS2
ENSG00000106459.14	NRF1	2467	ENSG00000106459.14	OK	gene_idPMS2	0.338368187275102	0.318004657908474	1.06403531791188	0.289240712152862	0.473738920884365	count	0.450762413554843	100	PMS2
ENSG00000106460.18	TMEM106B	3832	ENSG00000106460.18	OK	(Intercept)	0.0437055691640718	0.120835278252763	0.361695440239302	0.71815362098356	0	count	0.833545971782878	100	PMS2
ENSG00000106460.18	TMEM106B	3832	ENSG00000106460.18	OK	gene_idPMS2	-0.196714421133721	0.156136769692523	-1.25988530133617	0.209916990875868	-0.280828204823684	count	0.351017634477449	100	PMS2
ENSG00000106462.10	EZH2	2190	ENSG00000106462.10	OK	(Intercept)	-1.38341078647606	0.275761736375027	-5.01668869895227	1.65054334614007e-06	0	count	4.35190844022088e-06	100	PMS2
ENSG00000106462.10	EZH2	2190	ENSG00000106462.10	OK	gene_idPMS2	0.038263587819421	0.341032857665283	0.112199123806938	0.910834685439006	0.0531238861647907	count	0.952974387899204	100	PMS2
ENSG00000106477.18	CEP41	1283	ENSG00000106477.18	OK	(Intercept)	-2.07655796703601	0.39648268335345	-5.23744933693569	6.20574600319928e-07	0	count	1.68939680047372e-06	100	PMS2
ENSG00000106477.18	CEP41	1283	ENSG00000106477.18	OK	gene_idPMS2	-0.0868995551344916	0.501515303771888	-0.173273984823437	0.862699503528203	-0.115725652272787	count	0.925511118349872	100	PMS2
ENSG00000106479.10	ZNF862	511	ENSG00000106479.10	OK	(Intercept)	-2.8874881832262	0.597951534986649	-4.8289669216932	3.71508931042791e-06	0	count	9.5662269922818e-06	100	PMS2
ENSG00000106479.10	ZNF862	511	ENSG00000106479.10	OK	gene_idPMS2	0.500887109741793	0.690455506877981	0.725444441752147	0.469453938960884	0.633427446762315	count	0.637267340832476	100	PMS2
ENSG00000106524.8	ANKMY2	1650	ENSG00000106524.8	OK	(Intercept)	-1.32934356154897	0.234708694792451	-5.66380194276348	8.75324124099983e-08	0	count	2.55769595329527e-07	100	PMS2
ENSG00000106524.8	ANKMY2	1650	ENSG00000106524.8	OK	gene_idPMS2	0.146715294840122	0.285053431737184	0.514694013490748	0.607621131672076	0.204479537501385	count	0.753207924718447	100	PMS2
ENSG00000106538.9	RARRES2	632	ENSG00000106538.9	OK	(Intercept)	-2.3278723953169	0.461815298289009	-5.04070004597401	1.48579896571294e-06	0	count	3.92987140969286e-06	100	PMS2
ENSG00000106538.9	RARRES2	632	ENSG00000106538.9	OK	gene_idPMS2	-0.464193786267739	0.632366070806971	-0.734058653202843	0.464205105505267	-0.59251515030797	count	0.632447951179015	100	PMS2
ENSG00000106554.12	CHCHD3	3378	ENSG00000106554.12	OK	(Intercept)	-0.44514114788311	0.17535476230385	-2.5385175859198	0.012284729096801	0	count	0.0264319448719281	100	PMS2
ENSG00000106554.12	CHCHD3	3378	ENSG00000106554.12	OK	gene_idPMS2	-0.13590713088716	0.223883847793682	-0.607043036942996	0.544857279002666	-0.192848699026742	count	0.703060815791174	100	PMS2
ENSG00000106571.12	GLI3	2193	ENSG00000106571.12	OK	(Intercept)	-1.56573234321374	0.26190758978522	-5.97818621635873	1.95586547124281e-08	0	count	6.05610317387456e-08	100	PMS2
ENSG00000106571.12	GLI3	2193	ENSG00000106571.12	OK	gene_idPMS2	0.478414259777575	0.303278994160866	1.57747245601789	0.117062427887145	0.664929786007722	count	0.215531117394548	100	PMS2
ENSG00000106588.10	PSMA2	5404	ENSG00000106588.10	OK	(Intercept)	0.570404542086353	0.101979928087499	5.59330206231314	1.21743640429459e-07	0	count	3.51404111220405e-07	100	PMS2
ENSG00000106588.10	PSMA2	5404	ENSG00000106588.10	OK	gene_idPMS2	0.0303584083123247	0.126291071311032	0.240384438877373	0.810402370690805	0.0435554077864739	count	0.8937537714783	100	PMS2
ENSG00000106591.3	MRPL32	2377	ENSG00000106591.3	OK	(Intercept)	-0.445141147882828	0.138135903633071	-3.22248695795447	0.00159832321629765	0	count	0.00361444159015521	100	PMS2
ENSG00000106591.3	MRPL32	2377	ENSG00000106591.3	OK	gene_idPMS2	-0.348829131414126	0.184278286649175	-1.89294755099509	0.0605376773625549	-0.49402958217257	count	0.119683130524483	100	PMS2
ENSG00000106603.18	COA1	4799	ENSG00000106603.18	OK	(Intercept)	0.0956653080947862	0.146766314873024	0.651820604595488	0.515641723753006	0	count	0.678379112591361	100	PMS2
ENSG00000106603.18	COA1	4799	ENSG00000106603.18	OK	gene_idPMS2	0.0567074895229061	0.180929712769121	0.313422757683083	0.754450492836539	0.0810951550059884	count	0.857753304369065	100	PMS2
ENSG00000106605.10	BLVRA	2601	ENSG00000106605.10	OK	(Intercept)	-0.718434482882558	0.178791079577751	-4.01829042354506	9.75968407197168e-05	0	count	0.000232843930334153	100	PMS2
ENSG00000106605.10	BLVRA	2601	ENSG00000106605.10	OK	gene_idPMS2	0.109606637174224	0.218457690567917	0.5017293595354	0.616687448920031	0.155115422584732	count	0.760143186978332	100	PMS2
ENSG00000106608.16	URGCP	1677	ENSG00000106608.16	OK	(Intercept)	-1.18274008366009	0.221376063455434	-5.34267375252244	3.85886633593452e-07	0	count	1.06775393768002e-06	100	PMS2
ENSG00000106608.16	URGCP	1677	ENSG00000106608.16	OK	gene_idPMS2	0.0954219964066572	0.271131749407769	0.351939588834899	0.725440573414246	0.133509526192495	count	0.838344299769298	100	PMS2
ENSG00000106609.16	TMEM248	3776	ENSG00000106609.16	OK	(Intercept)	-0.0396760397749795	0.122633004350575	-0.323534761176985	0.74679845415734	0	count	0.852699583383869	100	PMS2
ENSG00000106609.16	TMEM248	3776	ENSG00000106609.16	OK	gene_idPMS2	-0.0868995551299222	0.155119755593512	-0.560209463955323	0.576278967617885	-0.124021428046066	count	0.7286739328864	100	PMS2
ENSG00000106610.14	STAG3L4	1301	ENSG00000106610.14	OK	(Intercept)	-1.50119382213246	0.269272662714544	-5.5749952743026	1.32582421894368e-07	0	count	3.81424238703261e-07	100	PMS2
ENSG00000106610.14	STAG3L4	1301	ENSG00000106610.14	OK	gene_idPMS2	-0.192260070792399	0.347629511518698	-0.553060267963061	0.581150570057344	-0.264298620249369	count	0.732560403788526	100	PMS2
ENSG00000106615.9	RHEB	2737	ENSG00000106615.9	OK	(Intercept)	-1.18274009025069	0.254372748346119	-4.64963364959742	7.91769113659427e-06	0	count	1.99788874358626e-05	100	PMS2
ENSG00000106615.9	RHEB	2737	ENSG00000106615.9	OK	gene_idPMS2	0.730072977110586	0.28610460846601	2.55176937213621	0.0118485722379069	1.0294548683923	count	0.0255222050097256	100	PMS2
ENSG00000106617.13	PRKAG2	3337	ENSG00000106617.13	OK	(Intercept)	-0.0690899240357881	0.170473421224458	-0.405282674211242	0.685920913248135	0	count	0.81118487601529	100	PMS2
ENSG00000106617.13	PRKAG2	3337	ENSG00000106617.13	OK	gene_idPMS2	0.0417692872546742	0.210696990603173	0.19824339747378	0.843157333612188	0.0596345028805053	count	0.913828895616284	100	PMS2
ENSG00000106628.10	POLD2	1535	ENSG00000106628.10	OK	(Intercept)	-1.63472521475698	0.290256489098271	-5.6320023019486	1.01606175883533e-07	0	count	2.95243237201017e-07	100	PMS2
ENSG00000106628.10	POLD2	1535	ENSG00000106628.10	OK	gene_idPMS2	0.346736429940296	0.342070547418767	1.01364011767963	0.312594978711157	0.479466178991863	count	0.477781206763857	100	PMS2
ENSG00000106635.7	BCL7B	1606	ENSG00000106635.7	OK	(Intercept)	-1.38341078509109	0.240750335570205	-5.7462465496239	5.93405484172208e-08	0	count	1.76007092162001e-07	100	PMS2
ENSG00000106635.7	BCL7B	1606	ENSG00000106635.7	OK	gene_idPMS2	0.175464713133765	0.291050701857314	0.60286648344791	0.547624122440939	0.244209306978072	count	0.705315333171489	100	PMS2
ENSG00000106636.7	YKT6	2365	ENSG00000106636.7	OK	(Intercept)	-0.906486714371828	0.184928541008483	-4.90182158702181	2.71782301052138e-06	0	count	7.05978407768798e-06	100	PMS2
ENSG00000106636.7	YKT6	2365	ENSG00000106636.7	OK	gene_idPMS2	-0.227351385953792	0.240436487514797	-0.945577721184269	0.34607872277485	-0.319129162933098	count	0.514976131166072	100	PMS2
ENSG00000106638.15	TBL2	1725	ENSG00000106638.15	OK	(Intercept)	-1.32934354659424	0.224343749733303	-5.92547618631919	2.52218701848913e-08	0	count	7.73432273783196e-08	100	PMS2
ENSG00000106638.15	TBL2	1725	ENSG00000106638.15	OK	gene_idPMS2	-0.0764282715681181	0.283226693703447	-0.269848405066446	0.787695123296486	-0.106096660429863	count	0.879352887250787	100	PMS2
ENSG00000106665.15	CLIP2	4595	ENSG00000106665.15	OK	(Intercept)	0.0437055691640726	0.134091497208888	0.325938408279445	0.744983221507945	0	count	0.851536549628571	100	PMS2
ENSG00000106665.15	CLIP2	4595	ENSG00000106665.15	OK	gene_idPMS2	0.232281184377649	0.160688723017855	1.44553506938903	0.150659849168662	0.332272772704913	count	0.267265080159974	100	PMS2
ENSG00000106682.14	EIF4H	2467	ENSG00000106682.14	OK	(Intercept)	-1.38341077338933	0.260634553265119	-5.3078563684613	4.51857545175523e-07	0	count	1.2433130874569e-06	100	PMS2
ENSG00000106682.14	EIF4H	2467	ENSG00000106682.14	OK	gene_idPMS2	0.403723354227535	0.304771533286619	1.32467540479858	0.187550437546925	0.56395102284321	count	0.32044357808315	100	PMS2
ENSG00000106683.14	LIMK1	3790	ENSG00000106683.14	OK	(Intercept)	-0.284798497807369	0.152957105925879	-1.86195009433153	0.0648170075882148	0	count	0.127383003183444	100	PMS2
ENSG00000106683.14	LIMK1	3790	ENSG00000106683.14	OK	gene_idPMS2	0.0576816737173794	0.188530203797566	0.305954550281583	0.760117636229763	0.0821557174617887	count	0.861435878672756	100	PMS2
ENSG00000106689.10	LHX2	812	ENSG00000106689.10	OK	(Intercept)	-2.48202307513449	0.499692286369852	-4.96710304088505	2.04883716037382e-06	0	count	5.36708024842575e-06	100	PMS2
ENSG00000106689.10	LHX2	812	ENSG00000106689.10	OK	gene_idPMS2	0.0954220016501522	0.611995915982625	0.155919343835721	0.876333005537927	0.123564407492258	count	0.933473176915053	100	PMS2
ENSG00000106692.13	FKTN	3330	ENSG00000106692.13	OK	(Intercept)	-0.560210477659819	0.170746618504964	-3.28094624985814	0.00132127999917436	0	count	0.00299913234332806	100	PMS2
ENSG00000106692.13	FKTN	3330	ENSG00000106692.13	OK	gene_idPMS2	0.00619086826034291	0.212348301248099	0.0291543102721116	0.976785223038127	0.00877829816867866	count	0.989105993806949	100	PMS2
ENSG00000106701.11	FSD1L	2204	ENSG00000106701.11	OK	(Intercept)	-1.38341078635527	0.244580085074536	-5.65626913545996	9.06829824056455e-08	0	count	2.64614621559116e-07	100	PMS2
ENSG00000106701.11	FSD1L	2204	ENSG00000106701.11	OK	gene_idPMS2	0.249572693380327	0.292322999509705	0.853756611005357	0.39477492692525	0.347783669267327	count	0.565540855209867	100	PMS2
ENSG00000106723.16	SPIN1	5212	ENSG00000106723.16	OK	(Intercept)	-0.0542748391961317	0.126291151891071	-0.429759633857368	0.668065963566228	0	count	0.798478610874911	100	PMS2
ENSG00000106723.16	SPIN1	5212	ENSG00000106723.16	OK	gene_idPMS2	0.34755308984688	0.148818533960328	2.33541535854352	0.0210179041243438	0.496981258020368	count	0.0443144464764031	100	PMS2
ENSG00000106733.20	NMRK1	617	ENSG00000106733.20	OK	(Intercept)	-2.66434463193814	0.474449267298464	-5.61565759624637	1.09678646311753e-07	0	count	3.17821703735901e-07	100	PMS2
ENSG00000106733.20	NMRK1	617	ENSG00000106733.20	OK	gene_idPMS2	0.095422001659684	0.581079232039904	0.164215130051544	0.869811090727418	0.121084180567405	count	0.92962892328735	100	PMS2
ENSG00000106771.12	TMEM245	5254	ENSG00000106771.12	OK	(Intercept)	0.807621820612225	0.0959963171493761	8.41305004811294	5.49474670511196e-14	0	count	2.52317960487044e-13	100	PMS2
ENSG00000106771.12	TMEM245	5254	ENSG00000106771.12	OK	gene_idPMS2	-0.285501997532637	0.126329767643243	-2.25997405725386	0.0254484705042907	-0.409777574300596	count	0.0531895139139706	100	PMS2
ENSG00000106772.17	PRUNE2	1555	ENSG00000106772.17	OK	(Intercept)	-1.63472520681922	0.513944581636554	-3.18074217576876	0.0018282740083998	0	count	0.00412338545847868	100	PMS2
ENSG00000106772.17	PRUNE2	1555	ENSG00000106772.17	OK	gene_idPMS2	-0.145740060953824	0.657447859260881	-0.221675466580221	0.824906532170903	-0.199259246503464	count	0.902756363337649	100	PMS2
ENSG00000106780.8	MEGF9	2616	ENSG00000106780.8	OK	(Intercept)	-0.512582423958636	0.181015829247637	-2.83169944909846	0.0053503927550793	0	count	0.011788355219222	100	PMS2
ENSG00000106780.8	MEGF9	2616	ENSG00000106780.8	OK	gene_idPMS2	-0.467104996407977	0.248034646585051	-1.88322479475789	0.0618537042736157	-0.659853302839802	count	0.122070756341091	100	PMS2
ENSG00000106785.14	TRIM14	2539	ENSG00000106785.14	OK	(Intercept)	-0.584903090258139	0.204821356850348	-2.85567432641067	0.00498440208851648	0	count	0.011001483056221	100	PMS2
ENSG00000106785.14	TRIM14	2539	ENSG00000106785.14	OK	gene_idPMS2	0.0828432271835206	0.251377347688883	0.329557249072623	0.742252977678262	0.11749372209481	count	0.849706766214889	100	PMS2
ENSG00000106789.12	CORO2A	2802	ENSG00000106789.12	OK	(Intercept)	-0.284798497807586	0.170584567336432	-1.66954433366706	0.0973616420648758	0	count	0.183474754414317	100	PMS2
ENSG00000106789.12	CORO2A	2802	ENSG00000106789.12	OK	gene_idPMS2	-0.00174174552302326	0.212444098424457	-0.0081986062966235	0.993470816776887	-0.00247980997284021	count	0.997086875343833	100	PMS2
ENSG00000106799.12	TGFBR1	1629	ENSG00000106799.12	OK	(Intercept)	-1.09572871312332	0.194891278456366	-5.62225627438041	1.06346772419657e-07	0	count	3.08486816226277e-07	100	PMS2
ENSG00000106799.12	TGFBR1	1629	ENSG00000106799.12	OK	gene_idPMS2	-0.374581624933412	0.261471655886752	-1.43258979128372	0.154321340410441	-0.521491701445014	count	0.272715405709152	100	PMS2
ENSG00000106803.9	SEC61B	4435	ENSG00000106803.9	OK	(Intercept)	-0.0690899249786017	0.137355977046332	-0.502999042810469	0.615796899598823	0	count	0.759462483064704	100	PMS2
ENSG00000106803.9	SEC61B	4435	ENSG00000106803.9	OK	gene_idPMS2	0.117563127534382	0.167610977616156	0.701404700374766	0.484275964565049	0.167910282357765	count	0.650695274524464	100	PMS2
ENSG00000106804.7	C5	1060	ENSG00000106804.7	OK	(Intercept)	-2.66434460881096	0.395267152427052	-6.74061730768956	4.36355654252148e-10	0	count	1.55236631413296e-09	100	PMS2
ENSG00000106804.7	C5	1060	ENSG00000106804.7	OK	gene_idPMS2	0.626050235135186	0.449658724274117	1.39227863563821	0.166161566462433	0.816352374377686	count	0.28998449950953	100	PMS2
ENSG00000106829.18	TLE4	6654	ENSG00000106829.18	OK	(Intercept)	1.56976187265917	0.121595466504734	12.9097072266099	3.19399155166121e-25	0	count	1.13104531505176e-23	100	PMS2
ENSG00000106829.18	TLE4	6654	ENSG00000106829.18	OK	gene_idPMS2	0.0808232022382003	0.149287989047307	0.541391191307351	0.589143705676117	0.116370599936284	count	0.738926168352646	100	PMS2
ENSG00000106853.18	PTGR1	606	ENSG00000106853.18	OK	(Intercept)	-2.48202307514416	0.411705561776426	-6.02863625265282	1.53162860920285e-08	0	count	4.78756281554195e-08	100	PMS2
ENSG00000106853.18	PTGR1	606	ENSG00000106853.18	OK	gene_idPMS2	-0.192260070792339	0.531509572946289	-0.361724568245486	0.718131902741305	-0.24505405711988	count	0.833537975423911	100	PMS2
ENSG00000106868.16	SUSD1	1579	ENSG00000106868.16	OK	(Intercept)	-1.32934356520579	0.215732604780434	-6.16199654455923	7.98429166989851e-09	0	count	2.55923471049788e-08	100	PMS2
ENSG00000106868.16	SUSD1	1579	ENSG00000106868.16	OK	gene_idPMS2	-0.284067620045526	0.283815015243142	-1.00089003325694	0.318697493728126	-0.392668592067982	count	0.484732329239232	100	PMS2
ENSG00000106948.16	AKNA	451	ENSG00000106948.16	OK	(Intercept)	-2.88748818322757	0.612627586161211	-4.71328462585381	6.06551177311239e-06	0	count	1.5413199657112e-05	100	PMS2
ENSG00000106948.16	AKNA	451	ENSG00000106948.16	OK	gene_idPMS2	0.213205037291514	0.736287405301906	0.28956768207123	0.772597915513875	0.264808982140041	count	0.869478076714385	100	PMS2
ENSG00000106976.20	DNM1	3374	ENSG00000106976.20	OK	(Intercept)	-0.196245100458456	0.142204529896183	-1.38002003594207	0.16989586213591	0	count	0.295363951632607	100	PMS2
ENSG00000106976.20	DNM1	3374	ENSG00000106976.20	OK	gene_idPMS2	-0.197925808312793	0.183793655962242	-1.07689140452952	0.283478242076398	-0.281755446045062	count	0.443956885201649	100	PMS2
ENSG00000106991.13	ENG	5595	ENSG00000106991.13	OK	(Intercept)	0.919174306517983	0.118688803948994	7.74440617762899	2.1691289701929e-12	0	count	9.04546369332964e-12	100	PMS2
ENSG00000106991.13	ENG	5595	ENSG00000106991.13	OK	gene_idPMS2	-0.277253283624908	0.155921386708405	-1.77816070955943	0.0776624162046148	-0.398161943631677	count	0.150053356486024	100	PMS2
ENSG00000106992.17	AK1	2672	ENSG00000106992.17	OK	(Intercept)	-0.0252873023228763	0.121385714055609	-0.208321897841221	0.835296321821299	0	count	0.909148004204204	100	PMS2
ENSG00000106992.17	AK1	2672	ENSG00000106992.17	OK	gene_idPMS2	-0.302925638668499	0.160333819760211	-1.88934336574493	0.0610227596791401	-0.431856570816241	count	0.120568724291081	100	PMS2
ENSG00000106993.11	CDC37L1	866	ENSG00000106993.11	OK	(Intercept)	-2.1943410026924	0.38636761444239	-5.67941235411073	8.134075516688e-08	0	count	2.38355299869626e-07	100	PMS2
ENSG00000106993.11	CDC37L1	866	ENSG00000106993.11	OK	gene_idPMS2	0.156046623475884	0.468539530534884	0.333049002925627	0.739621719982385	0.207859458353627	count	0.847896672050578	100	PMS2
ENSG00000107020.9	PLGRKT	621	ENSG00000107020.9	OK	(Intercept)	-2.19434100269241	0.379426053786867	-5.78331661938277	4.97746015759806e-08	0	count	1.48662749438603e-07	100	PMS2
ENSG00000107020.9	PLGRKT	621	ENSG00000107020.9	OK	gene_idPMS2	0.213205037315789	0.456013352744019	0.46754121569653	0.640877860392294	0.284595522382841	count	0.7784844979952	100	PMS2
ENSG00000107021.15	TBC1D13	1347	ENSG00000107021.15	OK	(Intercept)	-1.56573233169975	0.274747058338069	-5.69881381504422	7.42407068709627e-08	0	count	2.18304666812079e-07	100	PMS2
ENSG00000107021.15	TBC1D13	1347	ENSG00000107021.15	OK	gene_idPMS2	0.249572676275757	0.328387482503756	0.759994486918067	0.448602963196809	0.345429129871149	count	0.618025147908388	100	PMS2
ENSG00000107036.11	RIC1	2259	ENSG00000107036.11	OK	(Intercept)	-1.09572871185972	0.206208049744533	-5.31370483944346	4.40054673095649e-07	0	count	1.21190876405143e-06	100	PMS2
ENSG00000107036.11	RIC1	2259	ENSG00000107036.11	OK	gene_idPMS2	-0.0622069437569284	0.259640323737693	-0.239588916164556	0.811017800745826	-0.0870587267651078	count	0.894115505750954	100	PMS2
ENSG00000107077.18	KDM4C	2600	ENSG00000107077.18	OK	(Intercept)	-0.90648671435451	0.20385888885975	-4.44663815948761	1.82319070077286e-05	0	count	4.50733003516287e-05	100	PMS2
ENSG00000107077.18	KDM4C	2600	ENSG00000107077.18	OK	gene_idPMS2	0.0603306860388929	0.251153294904136	0.240214591100311	0.810533757915109	0.0849968226490094	count	0.893835103466671	100	PMS2
ENSG00000107104.18	KANK1	3165	ENSG00000107104.18	OK	(Intercept)	-1.09572871203927	0.243874396307369	-4.4930043031588	1.51017477767761e-05	0	count	3.7499751923624e-05	100	PMS2
ENSG00000107104.18	KANK1	3165	ENSG00000107104.18	OK	gene_idPMS2	0.301758439831653	0.289251547046185	1.04323881034756	0.298730235501117	0.424388934587051	count	0.461928149038531	100	PMS2
ENSG00000107105.14	ELAVL2	858	ENSG00000107105.14	OK	(Intercept)	-2.07655796703602	0.369978389663225	-5.61264664383837	1.11232704106821e-07	0	count	3.22126428705808e-07	100	PMS2
ENSG00000107105.14	ELAVL2	858	ENSG00000107105.14	OK	gene_idPMS2	0.149489222929817	0.449136689714287	0.332836809713571	0.739781533438748	0.20079187435532	count	0.848014654081463	100	PMS2
ENSG00000107130.9	NCS1	1833	ENSG00000107130.9	OK	(Intercept)	-1.87588727157387	0.348092051076994	-5.38905518172533	3.1242451407467e-07	0	count	8.71055179293051e-07	100	PMS2
ENSG00000107130.9	NCS1	1833	ENSG00000107130.9	OK	gene_idPMS2	0.300216414305449	0.412956211336071	0.726993337463394	0.468507721724228	0.410013374032359	count	0.636392852147613	100	PMS2
ENSG00000107140.15	TESK1	886	ENSG00000107140.15	OK	(Intercept)	-1.56573234327002	0.288475939323623	-5.42760116126539	2.61922684224556e-07	0	count	7.34909670477867e-07	100	PMS2
ENSG00000107140.15	TESK1	886	ENSG00000107140.15	OK	gene_idPMS2	-0.820868730214709	0.432713881511097	-1.89702425849645	0.0599928983452977	-1.1027585477508	count	0.118700061580681	100	PMS2
ENSG00000107175.11	CREB3	1421	ENSG00000107175.11	OK	(Intercept)	-1.13828832835752	0.20528475407459	-5.54492384731074	1.52468217520495e-07	0	count	4.36263281006554e-07	100	PMS2
ENSG00000107175.11	CREB3	1421	ENSG00000107175.11	OK	gene_idPMS2	-0.177871327650358	0.264258243032797	-0.673096610380032	0.502053726353474	-0.248137824889787	count	0.666430023430431	100	PMS2
ENSG00000107185.9	RGP1	964	ENSG00000107185.9	OK	(Intercept)	-1.78887589458423	0.298433878842332	-5.9942118553146	1.80992085773231e-08	0	count	5.62066921005909e-08	100	PMS2
ENSG00000107185.9	RGP1	964	ENSG00000107185.9	OK	gene_idPMS2	-0.192260070792409	0.385276479131484	-0.499018448325249	0.618590776757263	-0.260210991778352	count	0.761628160418589	100	PMS2
ENSG00000107186.16	MPDZ	4399	ENSG00000107186.16	OK	(Intercept)	-0.489592910428047	0.183898572233284	-2.66229859472196	0.00871838460128887	0	count	0.0189616939871134	100	PMS2
ENSG00000107186.16	MPDZ	4399	ENSG00000107186.16	OK	gene_idPMS2	0.300216414417412	0.218166308028181	1.37608972316033	0.17110651185688	0.42710135249267	count	0.297085893318735	100	PMS2
ENSG00000107201.9	DDX58	1314	ENSG00000107201.9	OK	(Intercept)	-1.01568600635076	0.215838919163706	-4.70575932406517	6.26040841047727e-06	0	count	1.58955872342682e-05	100	PMS2
ENSG00000107201.9	DDX58	1314	ENSG00000107201.9	OK	gene_idPMS2	-0.24490380427782	0.281643133790715	-0.869553611982618	0.38611097756142	-0.34260388506876	count	0.556743276647125	100	PMS2
ENSG00000107223.12	EDF1	5437	ENSG00000107223.12	OK	(Intercept)	0.769642572547009	0.0887150396332217	8.67544641504952	1.26787577907293e-14	0	count	6.04724258467289e-14	100	PMS2
ENSG00000107223.12	EDF1	5437	ENSG00000107223.12	OK	gene_idPMS2	-0.308431502554437	0.117318459820349	-2.62901083961331	0.00957169553916751	-0.442571508835658	count	0.0207582535712354	100	PMS2
ENSG00000107249.21	GLIS3	5090	ENSG00000107249.21	OK	(Intercept)	0.360946443857413	0.146653660934285	2.46121673034233	0.0151276112013634	0	count	0.0323200806719518	100	PMS2
ENSG00000107249.21	GLIS3	5090	ENSG00000107249.21	OK	gene_idPMS2	0.174717604344058	0.177316407855985	0.985343694115222	0.326244409370841	0.250462483554725	count	0.493183048775917	100	PMS2
ENSG00000107262.19	BAG1	682	ENSG00000107262.19	OK	(Intercept)	-1.97119745137819	0.29781649928004	-6.61883225457115	8.12820262710136e-10	0	count	2.83035787725448e-09	100	PMS2
ENSG00000107262.19	BAG1	682	ENSG00000107262.19	OK	gene_idPMS2	-0.192260070792393	0.384479437245691	-0.500052934351167	0.617864158939758	-0.257031049541367	count	0.761073543440373	100	PMS2
ENSG00000107263.18	RAPGEF1	1717	ENSG00000107263.18	OK	(Intercept)	-1.44056920031602	0.263742523015396	-5.46202858699402	2.23622581037563e-07	0	count	6.3102144787747e-07	100	PMS2
ENSG00000107263.18	RAPGEF1	1717	ENSG00000107263.18	OK	gene_idPMS2	-0.0297411412946268	0.33011742962591	-0.0900926113726549	0.928349155615612	-0.041143764227898	count	0.962821489573247	100	PMS2
ENSG00000107281.9	NPDC1	3729	ENSG00000107281.9	OK	(Intercept)	0.145058063424361	0.126694534436506	1.14494334005433	0.254288808553197	0	count	0.408434067440943	100	PMS2
ENSG00000107281.9	NPDC1	3729	ENSG00000107281.9	OK	gene_idPMS2	-0.431598307912664	0.172179971704265	-2.50666964130982	0.0133923100983742	-0.616002827258264	count	0.0287334473807986	100	PMS2
ENSG00000107290.13	SETX	5189	ENSG00000107290.13	OK	(Intercept)	0.389656549739827	0.113610095805102	3.42977045286786	0.000804903187476208	0	count	0.00184406226263383	100	PMS2
ENSG00000107290.13	SETX	5189	ENSG00000107290.13	OK	gene_idPMS2	0.280099272145809	0.135176260059279	2.07210402198565	0.0401874709823608	0.401724914599851	count	0.0818748837706997	100	PMS2
ENSG00000107331.16	ABCA2	2268	ENSG00000107331.16	OK	(Intercept)	-0.777274982903176	0.168900248949208	-4.60197653786122	9.65126422283132e-06	0	count	2.42299682241149e-05	100	PMS2
ENSG00000107331.16	ABCA2	2268	ENSG00000107331.16	OK	gene_idPMS2	-0.287570248998948	0.222364956273643	-1.29323547117318	0.19817136776338	-0.404677529984289	count	0.335102504347246	100	PMS2
ENSG00000107338.9	SHB	519	ENSG00000107338.9	OK	(Intercept)	-3.17517025570411	0.545438934642533	-5.82131207370637	4.15413266876317e-08	0	count	1.24945429731389e-07	100	PMS2
ENSG00000107338.9	SHB	519	ENSG00000107338.9	OK	gene_idPMS2	0.78856918221931	0.609819275424756	1.2931194765368	0.198211359961684	0.977082114141698	count	0.335154710172923	100	PMS2
ENSG00000107341.4	UBE2R2	5512	ENSG00000107341.4	OK	(Intercept)	0.145058063424359	0.120951031398306	1.1993123311753	0.23253879530505	0	count	0.380833365941858	100	PMS2
ENSG00000107341.4	UBE2R2	5512	ENSG00000107341.4	OK	gene_idPMS2	0.251292372366214	0.144526862895668	1.73872432661614	0.0843972830397017	0.359786538933334	count	0.161672425923852	100	PMS2
ENSG00000107362.13	ABHD17B	1767	ENSG00000107362.13	OK	(Intercept)	-1.32934356507863	0.228954268941891	-5.80615321663217	4.46522778010121e-08	0	count	1.33925510411568e-07	100	PMS2
ENSG00000107362.13	ABHD17B	1767	ENSG00000107362.13	OK	gene_idPMS2	0.195505467933384	0.275919011175115	0.708561063265422	0.479836971510878	0.272696443618983	count	0.646707126809829	100	PMS2
ENSG00000107371.12	EXOSC3	903	ENSG00000107371.12	OK	(Intercept)	-2.66434463191106	0.499967190200956	-5.32903895321642	4.10518499884682e-07	0	count	1.1332547486182e-06	100	PMS2
ENSG00000107371.12	EXOSC3	903	ENSG00000107371.12	OK	gene_idPMS2	0.277743558426405	0.595080580250888	0.466732687377073	0.641454781715979	0.356088331645043	count	0.778904772598686	100	PMS2
ENSG00000107372.12	ZFAND5	2955	ENSG00000107372.12	OK	(Intercept)	-0.58490309025805	0.174457975515843	-3.35268759441115	0.00104252543239789	0	count	0.00237736546441043	100	PMS2
ENSG00000107372.12	ZFAND5	2955	ENSG00000107372.12	OK	gene_idPMS2	-0.0969498846307103	0.221086697119847	-0.438515233588004	0.661724301833459	-0.137281802581046	count	0.793828077295958	100	PMS2
ENSG00000107404.19	DVL1	810	ENSG00000107404.19	OK	(Intercept)	-2.66434463193814	0.468976625308603	-5.68118854577221	8.06640304954436e-08	0	count	2.3644562865311e-07	100	PMS2
ENSG00000107404.19	DVL1	810	ENSG00000107404.19	OK	gene_idPMS2	0.62605025272174	0.533504450967952	1.17346772193911	0.242705481671563	0.816352396130385	count	0.393779952802679	100	PMS2
ENSG00000107438.8	PDLIM1	2492	ENSG00000107438.8	OK	(Intercept)	-0.690263605752182	0.186037376343864	-3.71034906704083	0.00030310762552836	0	count	0.000707313530897487	100	PMS2
ENSG00000107438.8	PDLIM1	2492	ENSG00000107438.8	OK	gene_idPMS2	-0.210952200962188	0.241074932764405	-0.87504826214489	0.383125138169326	-0.297730050434273	count	0.553725887333215	100	PMS2
ENSG00000107443.15	CCNJ	480	ENSG00000107443.15	OK	(Intercept)	-3.17517025570413	0.634714956136572	-5.00251368745269	1.75599473042788e-06	0	count	4.62106966414266e-06	100	PMS2
ENSG00000107443.15	CCNJ	480	ENSG00000107443.15	OK	gene_idPMS2	0.500887109768331	0.732905591216965	0.683426509186026	0.495526251812604	0.608463649518607	count	0.660661396923261	100	PMS2
ENSG00000107518.16	ATRNL1	786	ENSG00000107518.16	OK	(Intercept)	-1.87588727157387	0.354166442799331	-5.29662623242017	4.75393125222207e-07	0	count	1.3057695418972e-06	100	PMS2
ENSG00000107518.16	ATRNL1	786	ENSG00000107518.16	OK	gene_idPMS2	-0.0511814725324844	0.44503198938605	-0.115006277645552	0.908613593916095	-0.0692049974724353	count	0.951724224938383	100	PMS2
ENSG00000107521.18	HPS1	1632	ENSG00000107521.18	OK	(Intercept)	-1.05490671944663	0.186797722938962	-5.64732108533961	9.45699303521875e-08	0	count	2.75510334426301e-07	100	PMS2
ENSG00000107521.18	HPS1	1632	ENSG00000107521.18	OK	gene_idPMS2	-0.261252941239807	0.24457378938189	-1.06819680841545	0.287366739792487	-0.364934270165922	count	0.448563226422898	100	PMS2
ENSG00000107537.13	PHYH	813	ENSG00000107537.13	OK	(Intercept)	-1.56573234327002	0.260117336752834	-6.01933097891816	1.60241161392298e-08	0	count	5.00021147828709e-08	100	PMS2
ENSG00000107537.13	PHYH	813	ENSG00000107537.13	OK	gene_idPMS2	-0.666718050387523	0.374372802683662	-1.78089339184953	0.0772126172573101	-0.900726500394522	count	0.149279786102896	100	PMS2
ENSG00000107554.16	DNMBP	3511	ENSG00000107554.16	OK	(Intercept)	0.108244090782961	0.159207088006933	0.679894922632133	0.497752697261389	0	count	0.662651956867416	100	PMS2
ENSG00000107554.16	DNMBP	3511	ENSG00000107554.16	OK	gene_idPMS2	0.076493991308666	0.195608896787816	0.391055788181464	0.696381741038839	0.109412245305464	count	0.818668506342678	100	PMS2
ENSG00000107560.10	RAB11FIP2	2629	ENSG00000107560.10	OK	(Intercept)	-0.839795339813958	0.189387219018451	-4.43427673824251	1.91666911061777e-05	0	count	4.73295600256551e-05	100	PMS2
ENSG00000107560.10	RAB11FIP2	2629	ENSG00000107560.10	OK	gene_idPMS2	0.172980236610695	0.229046997752607	0.75521721877154	0.451453987864403	0.2443612710383	count	0.620714209116209	100	PMS2
ENSG00000107566.13	ERLIN1	2352	ENSG00000107566.13	OK	(Intercept)	-0.977945678245083	0.202000646471051	-4.84129974497501	3.52435570452256e-06	0	count	9.08827109276692e-06	100	PMS2
ENSG00000107566.13	ERLIN1	2352	ENSG00000107566.13	OK	gene_idPMS2	-0.0434144372087011	0.253461601419469	-0.171286052662675	0.864259172612727	-0.0609767259885115	count	0.926381319798713	100	PMS2
ENSG00000107581.12	EIF3A	5640	ENSG00000107581.12	OK	(Intercept)	0.702951198048342	0.104249356950803	6.74297874451235	4.31102097597675e-10	0	count	1.53438043238169e-09	100	PMS2
ENSG00000107581.12	EIF3A	5640	ENSG00000107581.12	OK	gene_idPMS2	-0.0176308596216077	0.13020096169728	-0.135412668169071	0.892490337923346	-0.0253095295156015	count	0.942612242272206	100	PMS2
ENSG00000107614.21	TRDMT1	507	ENSG00000107614.21	OK	(Intercept)	-2.32787239531693	0.364438692572336	-6.38755555532809	2.61001526561433e-09	0	count	8.72480668396811e-09	100	PMS2
ENSG00000107614.21	TRDMT1	507	ENSG00000107614.21	OK	gene_idPMS2	0.164414873146333	0.441357177170318	0.372521127220474	0.710097840219518	0.216709551689875	count	0.828161875985522	100	PMS2
ENSG00000107625.12	DDX50	3515	ENSG00000107625.12	OK	(Intercept)	-0.467120054601918	0.147380133747203	-3.16949131965884	0.00189531205819664	0	count	0.00427130630440523	100	PMS2
ENSG00000107625.12	DDX50	3515	ENSG00000107625.12	OK	gene_idPMS2	-0.0605822467701302	0.185512306969683	-0.326567265319119	0.74450854490585	-0.0859874694403076	count	0.851204767816404	100	PMS2
ENSG00000107643.15	MAPK8	2660	ENSG00000107643.15	OK	(Intercept)	-1.2780502701155	0.255533484515636	-5.00149822845349	1.76379530920087e-06	0	count	4.64103339376762e-06	100	PMS2
ENSG00000107643.15	MAPK8	2660	ENSG00000107643.15	OK	gene_idPMS2	0.376834471333743	0.299891905157369	1.25656766605954	0.211112739117165	0.527874919064888	count	0.352611842594902	100	PMS2
ENSG00000107651.12	SEC23IP	3432	ENSG00000107651.12	OK	(Intercept)	-0.747422019752989	0.178260241371387	-4.19287000849399	4.99459312024255e-05	0	count	0.000120809991406699	100	PMS2
ENSG00000107651.12	SEC23IP	3432	ENSG00000107651.12	OK	gene_idPMS2	0.17997939004894	0.215351961590821	0.835745301409928	0.404797113307855	0.25473307036983	count	0.575684976956696	100	PMS2
ENSG00000107669.17	ATE1	1417	ENSG00000107669.17	OK	(Intercept)	-1.27805027081824	0.282740214083565	-4.52022813578443	1.35125137911619e-05	0	count	3.36397291266445e-05	100	PMS2
ENSG00000107669.17	ATE1	1417	ENSG00000107669.17	OK	gene_idPMS2	0.0441287072718312	0.349309003391382	0.126331433897761	0.899660355462195	0.0615044972963414	count	0.946799996645475	100	PMS2
ENSG00000107672.14	NSMCE4A	533	ENSG00000107672.14	OK	(Intercept)	-2.48202307514367	0.532047004777315	-4.66504472886283	7.42456059249284e-06	0	count	1.87666011800768e-05	100	PMS2
ENSG00000107672.14	NSMCE4A	533	ENSG00000107672.14	OK	gene_idPMS2	-0.780046735673731	0.789152051678182	-0.988461899091452	0.324721345269157	-0.953814696439494	count	0.491494206092732	100	PMS2
ENSG00000107679.14	PLEKHA1	702	ENSG00000107679.14	OK	(Intercept)	-3.58063536381218	0.665318597686215	-5.38183567431391	3.22887619512551e-07	0	count	8.99182049082148e-07	100	PMS2
ENSG00000107679.14	PLEKHA1	702	ENSG00000107679.14	OK	gene_idPMS2	0.906352217875598	0.735537410547323	1.23223129765918	0.22003665200445	1.06045541176964	count	0.364481879996237	100	PMS2
ENSG00000107731.12	UNC5B	426	ENSG00000107731.12	OK	(Intercept)	-2.07655796702718	0.391330890537428	-5.3063993087164	4.54845770122537e-07	0	count	1.25125369968405e-06	100	PMS2
ENSG00000107731.12	UNC5B	426	ENSG00000107731.12	OK	gene_idPMS2	-0.397054483447103	0.527670899302189	-0.752466137458371	0.453100497555992	-0.52179038689991	count	0.622244400511506	100	PMS2
ENSG00000107738.19	VSIR	715	ENSG00000107738.19	OK	(Intercept)	-1.8758872715738	0.382683311389191	-4.90193122026693	2.71653894376886e-06	0	count	7.0565544556096e-06	100	PMS2
ENSG00000107738.19	VSIR	715	ENSG00000107738.19	OK	gene_idPMS2	-0.693035358701239	0.554560462447756	-1.24970207151493	0.213603054662114	-0.914069104018698	count	0.355952445113202	100	PMS2
ENSG00000107745.18	MICU1	4305	ENSG00000107745.18	OK	(Intercept)	0.0956653080947975	0.13513359724047	0.707931336457814	0.480226679715171	0	count	0.6470644869433	100	PMS2
ENSG00000107745.18	MICU1	4305	ENSG00000107745.18	OK	gene_idPMS2	-0.130891124402311	0.172367177561099	-0.759373833547366	0.448972777510758	-0.187020175248463	count	0.618365720570669	100	PMS2
ENSG00000107758.15	PPP3CB	2687	ENSG00000107758.15	OK	(Intercept)	-0.560210474997797	0.184723674751127	-3.03269451385997	0.00291489498009032	0	count	0.00650947078997668	100	PMS2
ENSG00000107758.15	PPP3CB	2687	ENSG00000107758.15	OK	gene_idPMS2	-0.250854236908535	0.241339878596666	-1.03942306744825	0.300493942088641	-0.354844605116391	count	0.463969687998674	100	PMS2
ENSG00000107771.15	CCSER2	4846	ENSG00000107771.15	OK	(Intercept)	0.203554270105982	0.109131992202502	1.8652117128795	0.064355158655492	0	count	0.126553862050391	100	PMS2
ENSG00000107771.15	CCSER2	4846	ENSG00000107771.15	OK	gene_idPMS2	-0.0316368764595253	0.136643623950132	-0.23152837684597	0.817260172204307	-0.0452671599427643	count	0.897954168465137	100	PMS2
ENSG00000107779.13	BMPR1A	3923	ENSG00000107779.13	OK	(Intercept)	-0.512582428678405	0.165612997528043	-3.09506159739431	0.00239956841507128	0	count	0.00538150113271238	100	PMS2
ENSG00000107779.13	BMPR1A	3923	ENSG00000107779.13	OK	gene_idPMS2	0.256195222273469	0.197749116473572	1.29555684921459	0.197372266211874	0.364247087704015	count	0.333989332697513	100	PMS2
ENSG00000107789.15	MINPP1	1746	ENSG00000107789.15	OK	(Intercept)	-1.13828832829879	0.209160219415823	-5.44218365938795	2.44975333371872e-07	0	count	6.89057290367754e-07	100	PMS2
ENSG00000107789.15	MINPP1	1746	ENSG00000107789.15	OK	gene_idPMS2	-0.401014867355289	0.282272476603589	-1.42066584805027	0.157754099798468	-0.557157558339868	count	0.277744799965452	100	PMS2
ENSG00000107796.13	ACTA2	687	ENSG00000107796.13	OK	(Intercept)	-1.2780502684027	0.223617473650046	-5.71534168390976	6.86739319449366e-08	0	count	2.02551828240829e-07	100	PMS2
ENSG00000107796.13	ACTA2	687	ENSG00000107796.13	OK	gene_idPMS2	0.213205035540556	0.268756150021219	0.793302908691478	0.429014337211681	0.297958654737492	count	0.59940381619363	100	PMS2
ENSG00000107798.17	LIPA	3325	ENSG00000107798.17	OK	(Intercept)	0.180564751881269	0.109178888015631	1.65384311164095	0.100517733396088	0	count	0.188676273596163	100	PMS2
ENSG00000107798.17	LIPA	3325	ENSG00000107798.17	OK	gene_idPMS2	-0.621255676290923	0.155318360109843	-3.99988562750446	0.000104619460370477	-0.886032144082598	count	0.000249248035883425	100	PMS2
ENSG00000107815.7	TWNK	704	ENSG00000107815.7	OK	(Intercept)	-2.66434463193814	0.446223136129692	-5.97087962548801	2.02618308771178e-08	0	count	6.26572906751774e-08	100	PMS2
ENSG00000107815.7	TWNK	704	ENSG00000107815.7	OK	gene_idPMS2	-0.127721549654788	0.568825098838954	-0.224535713904826	0.822685068590986	-0.159793941518169	count	0.901387683145086	100	PMS2
ENSG00000107816.17	LZTS2	2139	ENSG00000107816.17	OK	(Intercept)	-1.05490671948466	0.205590463501889	-5.13110725816798	9.97292813581143e-07	0	count	2.67203729132915e-06	100	PMS2
ENSG00000107816.17	LZTS2	2139	ENSG00000107816.17	OK	gene_idPMS2	-0.0789313796027907	0.259661417306982	-0.303978082001589	0.761619647232134	-0.110570035447615	count	0.862391385397266	100	PMS2
ENSG00000107819.13	SFXN3	2150	ENSG00000107819.13	OK	(Intercept)	-0.402581533459228	0.141432406993993	-2.84645889874678	0.00512228354256493	0	count	0.011297532453679	100	PMS2
ENSG00000107819.13	SFXN3	2150	ENSG00000107819.13	OK	gene_idPMS2	-0.640284793099948	0.202177093396276	-3.16695023330344	0.00191076584789981	-0.904789858496607	count	0.00430540479743063	100	PMS2
ENSG00000107829.13	FBXW4	2787	ENSG00000107829.13	OK	(Intercept)	-0.808046641317749	0.190556924106748	-4.24044754660864	4.14724556827205e-05	0	count	0.000100684806395757	100	PMS2
ENSG00000107829.13	FBXW4	2787	ENSG00000107829.13	OK	gene_idPMS2	-0.0381093887586922	0.238873679308886	-0.159537831329726	0.873487180445946	-0.0537510403969769	count	0.93179415642197	100	PMS2
ENSG00000107833.10	NPM3	719	ENSG00000107833.10	OK	(Intercept)	-2.19434100269237	0.366888437051615	-5.9809489236742	1.92990654483563e-08	0	count	5.9785574340694e-08	100	PMS2
ENSG00000107833.10	NPM3	719	ENSG00000107833.10	OK	gene_idPMS2	-0.374581627586359	0.492232493925369	-0.760985169018834	0.448013030975293	-0.487408757209586	count	0.61745803970595	100	PMS2
ENSG00000107854.5	TNKS2	4416	ENSG00000107854.5	OK	(Intercept)	0.203554270105968	0.112942971598608	1.80227478722082	0.073766869300606	0	count	0.143267610414659	100	PMS2
ENSG00000107854.5	TNKS2	4416	ENSG00000107854.5	OK	gene_idPMS2	-0.0252059861291995	0.141251089498633	-0.178448082904475	0.858642620668947	-0.0360665712144686	count	0.923083951651082	100	PMS2
ENSG00000107862.4	GBF1	4757	ENSG00000107862.4	OK	(Intercept)	0.168868712118078	0.121087447087824	1.39460130822313	0.165461106540088	0	count	0.288968834867135	100	PMS2
ENSG00000107862.4	GBF1	4757	ENSG00000107862.4	OK	gene_idPMS2	-0.0164959145430817	0.15119985220406	-0.109100070553103	0.913287553115295	-0.0235976110751759	count	0.954386760649004	100	PMS2
ENSG00000107863.17	ARHGAP21	4245	ENSG00000107863.17	OK	(Intercept)	-0.162908680198617	0.144155853348187	-1.1300871689555	0.260473410419982	0	count	0.41602853042254	100	PMS2
ENSG00000107863.17	ARHGAP21	4245	ENSG00000107863.17	OK	gene_idPMS2	0.268134699349882	0.171823187360111	1.56052686176703	0.121011801503415	0.382884148266082	count	0.221795587858201	100	PMS2
ENSG00000107864.14	CPEB3	1500	ENSG00000107864.14	OK	(Intercept)	-1.97119745137129	0.432838438770119	-4.55411829174024	1.17585459712794e-05	0	count	2.93765869131243e-05	100	PMS2
ENSG00000107864.14	CPEB3	1500	ENSG00000107864.14	OK	gene_idPMS2	0.626050252714747	0.492394125270937	1.27144135273805	0.20579065968179	0.857518667818928	count	0.345467596072533	100	PMS2
ENSG00000107872.12	FBXL15	513	ENSG00000107872.12	OK	(Intercept)	-2.88748818325216	0.533701597464123	-5.41030455402799	2.83512508793921e-07	0	count	7.93220590120103e-07	100	PMS2
ENSG00000107872.12	FBXL15	513	ENSG00000107872.12	OK	gene_idPMS2	0.0954220016592775	0.65364831628347	0.145983702982408	0.88415528056508	0.117545173596427	count	0.937847510445112	100	PMS2
ENSG00000107874.10	CUEDC2	3176	ENSG00000107874.10	OK	(Intercept)	-0.361759538943426	0.14365421712571	-2.51826605707547	0.012979086714291	0	count	0.0278753208410671	100	PMS2
ENSG00000107874.10	CUEDC2	3176	ENSG00000107874.10	OK	gene_idPMS2	-0.0789313854486285	0.181438951857963	-0.435029990199782	0.664245748862245	-0.112197651780734	count	0.795696234900208	100	PMS2
ENSG00000107882.11	SUFU	2115	ENSG00000107882.11	OK	(Intercept)	-1.63472521475698	0.285646270941186	-5.72290059789916	6.62662952859765e-08	0	count	1.95736180879993e-07	100	PMS2
ENSG00000107882.11	SUFU	2115	ENSG00000107882.11	OK	gene_idPMS2	0.591858887973275	0.326231029835624	1.81423235021969	0.0718959212443394	0.822088415990224	count	0.139963051269629	100	PMS2
ENSG00000107890.16	ANKRD26	4707	ENSG00000107890.16	OK	(Intercept)	0.321337305762501	0.114132909205229	2.81546582839385	0.00561196999041608	0	count	0.0123495432640795	100	PMS2
ENSG00000107890.16	ANKRD26	4707	ENSG00000107890.16	OK	gene_idPMS2	0.159013104440766	0.138340881429376	1.14942960314984	0.252441662138325	0.227879596029352	count	0.4061119840906	100	PMS2
ENSG00000107897.18	ACBD5	1697	ENSG00000107897.18	OK	(Intercept)	-1.27805027081825	0.268400115765372	-4.76173516979958	4.94424499113383e-06	0	count	1.26326394528805e-05	100	PMS2
ENSG00000107897.18	ACBD5	1697	ENSG00000107897.18	OK	gene_idPMS2	-0.127721549654821	0.34214435083298	-0.373297262818666	0.709521533875883	-0.177468409894944	count	0.82776635902194	100	PMS2
ENSG00000107902.13	LHPP	450	ENSG00000107902.13	OK	(Intercept)	-2.88748818325235	0.495555018236767	-5.82677619434935	4.047290375881e-08	0	count	1.21863834514828e-07	100	PMS2
ENSG00000107902.13	LHPP	450	ENSG00000107902.13	OK	gene_idPMS2	0.0954220016594642	0.606928427183866	0.157221176971756	0.875308967033157	0.117545173596655	count	0.932852553267837	100	PMS2
ENSG00000107929.14	LARP4B	4957	ENSG00000107929.14	OK	(Intercept)	0.120666610300202	0.129051664890894	0.935025599260718	0.351469674260765	0	count	0.520756071446134	100	PMS2
ENSG00000107929.14	LARP4B	4957	ENSG00000107929.14	OK	gene_idPMS2	0.265321038454822	0.153884297140118	1.72415927671448	0.0870025224409286	0.37982060471201	count	0.166100477132272	100	PMS2
ENSG00000107937.18	GTPBP4	3637	ENSG00000107937.18	OK	(Intercept)	-0.341956911645888	0.139997848027194	-2.44258691447503	0.015894893867249	0	count	0.0338971311993535	100	PMS2
ENSG00000107937.18	GTPBP4	3637	ENSG00000107937.18	OK	gene_idPMS2	0.0855697052156494	0.171744364761347	0.498238794236746	0.619138651267775	0.121807631166859	count	0.762065210962581	100	PMS2
ENSG00000107938.17	EDRF1	999	ENSG00000107938.17	OK	(Intercept)	-2.32787239531692	0.425540422464804	-5.47039076060854	2.15179783125789e-07	0	count	6.08061154269202e-07	100	PMS2
ENSG00000107938.17	EDRF1	999	ENSG00000107938.17	OK	gene_idPMS2	0.0213140295058054	0.527817896910181	0.0403814073576827	0.967849608041785	0.0279167796736164	count	0.984231556751477	100	PMS2
ENSG00000107949.16	BCCIP	1950	ENSG00000107949.16	OK	(Intercept)	-1.44056919969696	0.246740136076879	-5.83840644088853	3.82877099439609e-08	0	count	1.15531984114116e-07	100	PMS2
ENSG00000107949.16	BCCIP	1950	ENSG00000107949.16	OK	gene_idPMS2	0.419209082653872	0.287923692676364	1.45597286127153	0.147756651358426	0.584632821822842	count	0.262949819669277	100	PMS2
ENSG00000107951.14	MTPAP	1789	ENSG00000107951.14	OK	(Intercept)	-1.70883318682454	0.27157796049063	-6.29223808786756	4.19668502352836e-09	0	count	1.3782556675366e-08	100	PMS2
ENSG00000107951.14	MTPAP	1789	ENSG00000107951.14	OK	gene_idPMS2	0.392673539746257	0.31803272149627	1.23469540460748	0.219120823750067	0.541777632773845	count	0.363281661991024	100	PMS2
ENSG00000107957.16	SH3PXD2A	1705	ENSG00000107957.16	OK	(Intercept)	-0.872585162710081	0.23290194537557	-3.74657739033901	0.00026614661364932	0	count	0.000622657834563492	100	PMS2
ENSG00000107957.16	SH3PXD2A	1705	ENSG00000107957.16	OK	gene_idPMS2	0.111951303610588	0.284465037666177	0.393550309482898	0.694543257630859	0.157936007325931	count	0.817374697400783	100	PMS2
ENSG00000107959.15	PITRM1	3440	ENSG00000107959.15	OK	(Intercept)	-0.06908992498105	0.121182923414141	-0.570129214864178	0.569551909577956	0	count	0.723258439100515	100	PMS2
ENSG00000107959.15	PITRM1	3440	ENSG00000107959.15	OK	gene_idPMS2	-0.148457448132808	0.1550996839644	-0.957174407698235	0.340215898089676	-0.211733025317755	count	0.508632654515971	100	PMS2
ENSG00000107960.10	STN1	768	ENSG00000107960.10	OK	(Intercept)	-2.07655796703601	0.451352061109548	-4.60074993771217	9.70040200748218e-06	0	count	2.43500948947326e-05	100	PMS2
ENSG00000107960.10	STN1	768	ENSG00000107960.10	OK	gene_idPMS2	-0.230000398748528	0.587157282372686	-0.391718549106812	0.695893104055618	-0.304518424254315	count	0.818307023421909	100	PMS2
ENSG00000107968.9	MAP3K8	1281	ENSG00000107968.9	OK	(Intercept)	-2.32787239462799	0.483736889838364	-4.81226973490863	3.98933257767001e-06	0	count	1.02525744619524e-05	100	PMS2
ENSG00000107968.9	MAP3K8	1281	ENSG00000107968.9	OK	gene_idPMS2	-0.145740055845789	0.618802637713702	-0.235519448307875	0.814167851100734	-0.189355183826148	count	0.896055614394196	100	PMS2
ENSG00000107984.9	DKK1	6745	ENSG00000107984.9	OK	(Intercept)	2.06833887434891	0.100492642805177	20.581993035637	3.58129013173092e-43	0	count	3.272831083196e-41	100	PMS2
ENSG00000107984.9	DKK1	6745	ENSG00000107984.9	OK	gene_idPMS2	-0.0574091266238284	0.126419741976802	-0.454115201677624	0.650486117658362	-0.0827162533276287	count	0.785597358041832	100	PMS2
ENSG00000108010.11	GLRX3	2878	ENSG00000108010.11	OK	(Intercept)	-1.09572871357958	0.209282660123357	-5.23564022424851	6.25633731311677e-07	0	count	1.70269196063166e-06	100	PMS2
ENSG00000108010.11	GLRX3	2878	ENSG00000108010.11	OK	gene_idPMS2	0.443728695982859	0.243429161013858	1.82282473527319	0.0705759213208336	0.625070197568889	count	0.137627755690462	100	PMS2
ENSG00000108018.15	SORCS1	983	ENSG00000108018.15	OK	(Intercept)	-2.1943410026878	0.388775821296156	-5.6442321834007	9.5949220259219e-08	0	count	2.79382905524882e-07	100	PMS2
ENSG00000108018.15	SORCS1	983	ENSG00000108018.15	OK	gene_idPMS2	-0.0381093909697285	0.487356538820925	-0.0781961211845595	0.937789569496337	-0.0503725587472896	count	0.967903472817473	100	PMS2
ENSG00000108021.19	FAM208B	5314	ENSG00000108021.19	OK	(Intercept)	0.479807646734127	0.100956900420179	4.75259882917545	5.13905391369106e-06	0	count	1.31171544597224e-05	100	PMS2
ENSG00000108021.19	FAM208B	5314	ENSG00000108021.19	OK	gene_idPMS2	-0.120206753152301	0.128509873196732	-0.935389244126636	0.351283001974965	-0.172288661694807	count	0.52055446484229	100	PMS2
ENSG00000108039.17	XPNPEP1	2003	ENSG00000108039.17	OK	(Intercept)	-1.22926010664506	0.214830783936459	-5.72199237055638	6.65511508191766e-08	0	count	1.96548525359245e-07	100	PMS2
ENSG00000108039.17	XPNPEP1	2003	ENSG00000108039.17	OK	gene_idPMS2	0.186393787294487	0.25926678775183	0.718926588749589	0.473447368081891	0.260776501807037	count	0.640888288444012	100	PMS2
ENSG00000108055.9	SMC3	4941	ENSG00000108055.9	OK	(Intercept)	-0.0993952744764608	0.156009496706234	-0.637110410423425	0.525148085057042	0	count	0.686408379254953	100	PMS2
ENSG00000108055.9	SMC3	4941	ENSG00000108055.9	OK	gene_idPMS2	0.363685988255422	0.1834258051041	1.98274167611813	0.0494567650668087	0.519874713995325	count	0.0993547439189837	100	PMS2
ENSG00000108061.11	SHOC2	2635	ENSG00000108061.11	OK	(Intercept)	-0.839795339565791	0.209569936055106	-4.00723193113428	0.000101760403952434	0	count	0.000242572824459666	100	PMS2
ENSG00000108061.11	SHOC2	2635	ENSG00000108061.11	OK	gene_idPMS2	0.142674887552126	0.254686564300822	0.560197935622572	0.576286807540925	0.201487861031412	count	0.728680298805213	100	PMS2
ENSG00000108064.10	TFAM	2447	ENSG00000108064.10	OK	(Intercept)	-1.18274008804596	0.233107889565544	-5.07378832286757	1.28472766040237e-06	0	count	3.4141085440703e-06	100	PMS2
ENSG00000108064.10	TFAM	2447	ENSG00000108064.10	OK	gene_idPMS2	0.0248044449035575	0.288954016243392	0.0858421877156541	0.931720962492435	0.0346678497724999	count	0.964622817394887	100	PMS2
ENSG00000108091.10	CCDC6	2417	ENSG00000108091.10	OK	(Intercept)	-1.01568600626497	0.222077609017126	-4.57356331761769	1.08536409325975e-05	0	count	2.71671271709195e-05	100	PMS2
ENSG00000108091.10	CCDC6	2417	ENSG00000108091.10	OK	gene_idPMS2	0.303061368033549	0.263349940337687	1.15079338026407	0.251882028013157	0.427054116890899	count	0.405438409643917	100	PMS2
ENSG00000108094.14	CUL2	3659	ENSG00000108094.14	OK	(Intercept)	-0.130647817980706	0.144009654266036	-0.907215690826909	0.365933534479492	0	count	0.536031101723996	100	PMS2
ENSG00000108094.14	CUL2	3659	ENSG00000108094.14	OK	gene_idPMS2	-0.115887091943191	0.183160808508334	-0.632706815868405	0.52801141951504	-0.165193849047377	count	0.688863614351011	100	PMS2
ENSG00000108100.17	CCNY	4491	ENSG00000108100.17	OK	(Intercept)	0.0700228774814449	0.118389541576192	0.591461682756665	0.555215075816516	0	count	0.711524538669838	100	PMS2
ENSG00000108100.17	CCNY	4491	ENSG00000108100.17	OK	gene_idPMS2	0.00722928962445328	0.147208182552597	0.0491092920182633	0.96090587025387	0.0103336595224643	count	0.980404923495725	100	PMS2
ENSG00000108106.13	UBE2S	777	ENSG00000108106.13	OK	(Intercept)	-2.32787239531691	0.394675569779318	-5.89819227123314	2.87566357913461e-08	0	count	8.77333715301504e-08	100	PMS2
ENSG00000108106.13	UBE2S	777	ENSG00000108106.13	OK	gene_idPMS2	-0.0587286781678897	0.496622542604838	-0.118256166665032	0.906043102308894	-0.0766328771210514	count	0.950363418519429	100	PMS2
ENSG00000108107.14	RPL28	5913	ENSG00000108107.14	OK	(Intercept)	0.919174306517975	0.0791088255105757	11.61911203441	5.62012190661483e-22	0	count	7.80670751272225e-21	100	PMS2
ENSG00000108107.14	RPL28	5913	ENSG00000108107.14	OK	gene_idPMS2	-0.0868995551345776	0.100065628515059	-0.868425616509264	0.386725712932704	-0.12484932248847	count	0.557374410645053	100	PMS2
ENSG00000108175.16	ZMIZ1	3789	ENSG00000108175.16	OK	(Intercept)	-0.303490630629588	0.18626456290706	-1.62935249675495	0.105604684247323	0	count	0.197058769829928	100	PMS2
ENSG00000108175.16	ZMIZ1	3789	ENSG00000108175.16	OK	gene_idPMS2	0.123330790197239	0.227077131079174	0.543122901065004	0.587954274935174	0.175689801344214	count	0.737992186829322	100	PMS2
ENSG00000108179.13	PPIF	1737	ENSG00000108179.13	OK	(Intercept)	-1.50119382213245	0.252312467487089	-5.94974095843784	2.24389242711389e-08	0	count	6.9123468341406e-08	100	PMS2
ENSG00000108179.13	PPIF	1737	ENSG00000108179.13	OK	gene_idPMS2	-0.0381093909651526	0.316290422836038	-0.120488602289764	0.904277937806726	-0.0525756232081102	count	0.949341069929629	100	PMS2
ENSG00000108187.15	PBLD	944	ENSG00000108187.15	OK	(Intercept)	-1.7088331869107	0.328659118071519	-5.19940903187979	7.35843257128345e-07	0	count	1.99183739531066e-06	100	PMS2
ENSG00000108187.15	PBLD	944	ENSG00000108187.15	OK	gene_idPMS2	-0.329461192305378	0.436598016176105	-0.754609915983877	0.451817161142984	-0.446146007815995	count	0.621030472361554	100	PMS2
ENSG00000108219.14	TSPAN14	2560	ENSG00000108219.14	OK	(Intercept)	-0.536112925403438	0.171756714276344	-3.12135061305884	0.00220875323391468	0	count	0.00496224766513545	100	PMS2
ENSG00000108219.14	TSPAN14	2560	ENSG00000108219.14	OK	gene_idPMS2	-0.058728678680231	0.216123192668128	-0.271737049389294	0.786245565898913	-0.0832617242451894	count	0.878401941521569	100	PMS2
ENSG00000108239.8	TBC1D12	1441	ENSG00000108239.8	OK	(Intercept)	-2.07655796703603	0.36878022953327	-5.63088202874683	1.02140390075432e-07	0	count	2.96732464474273e-07	100	PMS2
ENSG00000108239.8	TBC1D12	1441	ENSG00000108239.8	OK	gene_idPMS2	0.67078614656295	0.417430874949847	1.60693946427308	0.110439193181493	0.914690760976065	count	0.204921763141267	100	PMS2
ENSG00000108256.8	NUFIP2	5879	ENSG00000108256.8	OK	(Intercept)	0.716650042406498	0.102449011851802	6.9951874542545	1.16972105043201e-10	0	count	4.33978873566544e-10	100	PMS2
ENSG00000108256.8	NUFIP2	5879	ENSG00000108256.8	OK	gene_idPMS2	-0.0787694290513119	0.129391990894576	-0.608765878836273	0.543717996089446	-0.113065738826843	count	0.702131737813213	100	PMS2
ENSG00000108262.15	GIT1	2138	ENSG00000108262.15	OK	(Intercept)	-1.32934354600161	0.247109796780574	-5.3795663438711	3.26246621330795e-07	0	count	9.08200313850966e-07	100	PMS2
ENSG00000108262.15	GIT1	2138	ENSG00000108262.15	OK	gene_idPMS2	0.518278833894783	0.284727847581725	1.82026042867487	0.070967740238642	0.72631496444589	count	0.138321732067557	100	PMS2
ENSG00000108298.9	RPL19	6592	ENSG00000108298.9	OK	(Intercept)	1.11528918552144	0.0769230595669782	14.4987626831242	3.67019408593666e-29	0	count	2.29921670848254e-27	100	PMS2
ENSG00000108298.9	RPL19	6592	ENSG00000108298.9	OK	gene_idPMS2	0.189070362084017	0.0927964164434198	2.037474822094	0.0435858269082649	0.271958556812785	count	0.0883323248396831	100	PMS2
ENSG00000108306.11	FBXL20	4360	ENSG00000108306.11	OK	(Intercept)	0.0700228774896319	0.152765361117077	0.45836881461608	0.647435579143941	0	count	0.783381088753761	100	PMS2
ENSG00000108306.11	FBXL20	4360	ENSG00000108306.11	OK	gene_idPMS2	-0.129346245168059	0.19479863528268	-0.663999750205435	0.507839923400611	-0.184768107479247	count	0.671593023864288	100	PMS2
ENSG00000108312.14	UBTF	2897	ENSG00000108312.14	OK	(Intercept)	-1.01568600590449	0.226408767539208	-4.48607188203784	1.55343726711082e-05	0	count	3.85488682427467e-05	100	PMS2
ENSG00000108312.14	UBTF	2897	ENSG00000108312.14	OK	gene_idPMS2	0.221715735509893	0.271750144911171	0.815880836355641	0.416027090783838	0.312138617563799	count	0.586825827988903	100	PMS2
ENSG00000108344.14	PSMD3	4034	ENSG00000108344.14	OK	(Intercept)	-0.213339533825214	0.13586719630553	-1.57020634580159	0.118743166353735	0	count	0.218189073789914	100	PMS2
ENSG00000108344.14	PSMD3	4034	ENSG00000108344.14	OK	gene_idPMS2	0.269085495709694	0.1619209902814	1.66183207774393	0.0989017214017902	0.384040770949985	count	0.186029108618676	100	PMS2
ENSG00000108349.16	CASC3	2291	ENSG00000108349.16	OK	(Intercept)	-1.32934356415256	0.253253578685881	-5.24906132047747	5.89038497003492e-07	0	count	1.60622661394717e-06	100	PMS2
ENSG00000108349.16	CASC3	2291	ENSG00000108349.16	OK	gene_idPMS2	0.264498336421498	0.302019757012887	0.875765012982947	0.382736707063565	0.369330435966628	count	0.553329982316329	100	PMS2
ENSG00000108352.11	RAPGEFL1	359	ENSG00000108352.11	OK	(Intercept)	-2.66434463193803	0.440195857902697	-6.05263449009319	1.36294728471394e-08	0	count	4.27954729769901e-08	100	PMS2
ENSG00000108352.11	RAPGEFL1	359	ENSG00000108352.11	OK	gene_idPMS2	-0.820868730213002	0.660293516517586	-1.24318762743923	0.215985755663753	-0.970426820903556	count	0.359135608530766	100	PMS2
ENSG00000108379.9	WNT3	382	ENSG00000108379.9	OK	(Intercept)	-3.17517025570377	0.587773201754526	-5.40203303965844	2.94442085602731e-07	0	count	8.22696441876553e-07	100	PMS2
ENSG00000108379.9	WNT3	382	ENSG00000108379.9	OK	gene_idPMS2	-0.597725178859057	0.831235109688857	-0.719080765347838	0.473352687791347	-0.65076146398355	count	0.640804073675178	100	PMS2
ENSG00000108384.14	RAD51C	1447	ENSG00000108384.14	OK	(Intercept)	-1.87588727015891	0.308801522437664	-6.07473452640633	1.22382774720532e-08	0	count	3.85920269860352e-08	100	PMS2
ENSG00000108384.14	RAD51C	1447	ENSG00000108384.14	OK	gene_idPMS2	0.64196571400219	0.350656861555033	1.83075189561473	0.069376006053813	0.883666804730579	count	0.135510134133292	100	PMS2
ENSG00000108389.9	MTMR4	1240	ENSG00000108389.9	OK	(Intercept)	-1.87588727157387	0.308351562462083	-6.08359904712513	1.17203375839292e-08	0	count	3.70193223169979e-08	100	PMS2
ENSG00000108389.9	MTMR4	1240	ENSG00000108389.9	OK	gene_idPMS2	0.22325537316927	0.370021873067053	0.603357232151551	0.547298651932867	0.304294180667998	count	0.705048004759082	100	PMS2
ENSG00000108395.13	TRIM37	3685	ENSG00000108395.13	OK	(Intercept)	-0.266449359139662	0.15563904075127	-1.71196993924859	0.0892329496268449	0	count	0.169862406879797	100	PMS2
ENSG00000108395.13	TRIM37	3685	ENSG00000108395.13	OK	gene_idPMS2	0.0199144492306534	0.193093369660016	0.103133780645691	0.918012140694556	0.0283638994412319	count	0.9570118918951	100	PMS2
ENSG00000108406.9	DHX40	1665	ENSG00000108406.9	OK	(Intercept)	-1.38341078620535	0.219609093331009	-6.29942396838813	4.04957804135617e-09	0	count	1.33166431334034e-08	100	PMS2
ENSG00000108406.9	DHX40	1665	ENSG00000108406.9	OK	gene_idPMS2	-0.192260061413474	0.283507562667611	-0.67814791113309	0.498856066890239	-0.265689920167943	count	0.663612335349247	100	PMS2
ENSG00000108423.14	TUBD1	1737	ENSG00000108423.14	OK	(Intercept)	-2.32787239531693	0.416533055041581	-5.58868586092056	1.24392041377861e-07	0	count	3.58735588790223e-07	100	PMS2
ENSG00000108423.14	TUBD1	1737	ENSG00000108423.14	OK	gene_idPMS2	0.634418502392178	0.473396101645027	1.34014306452378	0.182483821411889	0.850812061164949	count	0.313350305344868	100	PMS2
ENSG00000108424.9	KPNB1	6664	ENSG00000108424.9	OK	(Intercept)	1.22747566727024	0.0828312549266419	14.8189915552691	6.04992006053103e-30	0	count	3.92147597769693e-28	100	PMS2
ENSG00000108424.9	KPNB1	6664	ENSG00000108424.9	OK	gene_idPMS2	0.221784904484335	0.0994199630958008	2.23078844105609	0.0273702965164244	0.319129283399485	count	0.0570060699016959	100	PMS2
ENSG00000108433.16	GOSR2	1011	ENSG00000108433.16	OK	(Intercept)	-2.48202307514419	0.406869839919703	-6.10028768815604	1.08030290699319e-08	0	count	3.4227985731423e-08	100	PMS2
ENSG00000108433.16	GOSR2	1011	ENSG00000108433.16	OK	gene_idPMS2	0.829391176739584	0.453071078463574	1.83059836781496	0.069399083274092	1.1069235410835	count	0.135551132834303	100	PMS2
ENSG00000108439.10	PNPO	669	ENSG00000108439.10	OK	(Intercept)	-2.19434099625067	0.313834471289376	-6.99203305244104	1.18911300025398e-10	0	count	4.40938882960387e-10	100	PMS2
ENSG00000108439.10	PNPO	669	ENSG00000108439.10	OK	gene_idPMS2	-0.192260062819449	0.405153999129401	-0.47453576475261	0.635896122056709	-0.252404595869716	count	0.774778582137969	100	PMS2
ENSG00000108443.13	RPS6KB1	2573	ENSG00000108443.13	OK	(Intercept)	-0.906486714256956	0.246637561424702	-3.6753798124691	0.000343354984998798	0	count	0.000799418876998795	100	PMS2
ENSG00000108443.13	RPS6KB1	2573	ENSG00000108443.13	OK	gene_idPMS2	0.41700562882621	0.287888158503423	1.44849871906507	0.149831095928782	0.589678569706886	count	0.266037764905143	100	PMS2
ENSG00000108448.21	TRIM16L	1075	ENSG00000108448.21	OK	(Intercept)	-2.07655796703156	0.44042694948563	-4.71487489459205	6.02508372462008e-06	0	count	1.53133135302682e-05	100	PMS2
ENSG00000108448.21	TRIM16L	1075	ENSG00000108448.21	OK	gene_idPMS2	-0.492364663241631	0.607086603992587	-0.811028706618674	0.418798153517608	-0.644072232194653	count	0.589560349227239	100	PMS2
ENSG00000108465.14	CDK5RAP3	833	ENSG00000108465.14	OK	(Intercept)	-2.48202307514417	0.345327980108607	-7.18743692406148	4.26915415339924e-11	0	count	1.63403975877573e-10	100	PMS2
ENSG00000108465.14	CDK5RAP3	833	ENSG00000108465.14	OK	gene_idPMS2	0.443728695927587	0.401671697004491	1.10470491009633	0.2712819843007	0.583828471955252	count	0.429303204031987	100	PMS2
ENSG00000108468.14	CBX1	3971	ENSG00000108468.14	OK	(Intercept)	-0.489592910450453	0.154773119668954	-3.1632941915085	0.00193320570592973	0	count	0.00435492817435569	100	PMS2
ENSG00000108468.14	CBX1	3971	ENSG00000108468.14	OK	gene_idPMS2	0.0489019860513261	0.191055918082008	0.25595640555	0.798379952526775	0.0694448177764543	count	0.886159348927435	100	PMS2
ENSG00000108469.14	RECQL5	828	ENSG00000108469.14	OK	(Intercept)	-2.3278723952981	0.405031146226354	-5.74739107593753	5.90199038978642e-08	0	count	1.75096032985909e-07	100	PMS2
ENSG00000108469.14	RECQL5	828	ENSG00000108469.14	OK	gene_idPMS2	0.289578016081508	0.481249143009811	0.601721624417739	0.54838378297634	0.383631187305446	count	0.705948069862941	100	PMS2
ENSG00000108474.16	PIGL	2613	ENSG00000108474.16	OK	(Intercept)	-1.1827400908154	0.204069748537971	-5.79576394487166	4.69151414934366e-08	0	count	1.40450593651597e-07	100	PMS2
ENSG00000108474.16	PIGL	2613	ENSG00000108474.16	OK	gene_idPMS2	0.388769811552136	0.239108744057741	1.62591214756351	0.106335544717482	0.546115487342185	count	0.198259832354383	100	PMS2
ENSG00000108479.11	GALK1	1486	ENSG00000108479.11	OK	(Intercept)	-1.56573234327003	0.278836375080384	-5.6152370465247	1.09894423244529e-07	0	count	3.18411449620884e-07	100	PMS2
ENSG00000108479.11	GALK1	1486	ENSG00000108479.11	OK	gene_idPMS2	0.357786266126875	0.328105872167657	1.09045980726627	0.27748232089296	0.496219013924928	count	0.436739093637814	100	PMS2
ENSG00000108506.11	INTS2	1719	ENSG00000108506.11	OK	(Intercept)	-1.7888758945842	0.316014050666639	-5.66074796614429	8.87965961329485e-08	0	count	2.59331528303477e-07	100	PMS2
ENSG00000108506.11	INTS2	1719	ENSG00000108506.11	OK	gene_idPMS2	0.318565552973548	0.373912881460286	0.851978010838825	0.395757803307496	0.437202526876585	count	0.566561420985949	100	PMS2
ENSG00000108509.20	CAMTA2	873	ENSG00000108509.20	OK	(Intercept)	-1.87588727157385	0.352038643594307	-5.32864020955506	4.11261461438112e-07	0	count	1.13521222398112e-06	100	PMS2
ENSG00000108509.20	CAMTA2	873	ENSG00000108509.20	OK	gene_idPMS2	-0.162407107642475	0.451798566109758	-0.359467957237873	0.71981514398791	-0.218800888459911	count	0.834697397885717	100	PMS2
ENSG00000108510.9	MED13	5675	ENSG00000108510.9	OK	(Intercept)	0.479807646734136	0.113047672139086	4.24429479754182	4.08511247021397e-05	0	count	9.92109110137203e-05	100	PMS2
ENSG00000108510.9	MED13	5675	ENSG00000108510.9	OK	gene_idPMS2	0.129323553335054	0.137683217259023	0.939283348469107	0.349287999200154	0.185497544532452	count	0.518418993989402	100	PMS2
ENSG00000108511.9	HOXB6	1043	ENSG00000108511.9	OK	(Intercept)	-1.7888758945842	0.344005539603749	-5.20013688339077	7.33453556061219e-07	0	count	1.98560189439875e-06	100	PMS2
ENSG00000108511.9	HOXB6	1043	ENSG00000108511.9	OK	gene_idPMS2	0.136243996179602	0.418500812063822	0.32555252523339	0.745274543932382	0.18614801332057	count	0.851731795913813	100	PMS2
ENSG00000108518.7	PFN1	6915	ENSG00000108518.7	OK	(Intercept)	1.95472845926725	0.0713695755397597	27.3888200186686	1.58123822551875e-56	0	count	1.93301768334277e-54	100	PMS2
ENSG00000108518.7	PFN1	6915	ENSG00000108518.7	OK	gene_idPMS2	0.174098277935783	0.0863000966117818	2.01735901547085	0.0456704252061968	0.250844721048053	count	0.0922565089929753	100	PMS2
ENSG00000108523.15	RNF167	2781	ENSG00000108523.15	OK	(Intercept)	-0.423634942661929	0.152890896521462	-2.77083169959998	0.00639242856280376	0	count	0.0140223895755121	100	PMS2
ENSG00000108523.15	RNF167	2781	ENSG00000108523.15	OK	gene_idPMS2	-0.258218037921751	0.200053271188812	-1.29074639163507	0.199030854111415	-0.366149067388048	count	0.336271827143842	100	PMS2
ENSG00000108528.13	SLC25A11	1371	ENSG00000108528.13	OK	(Intercept)	-1.7088331869107	0.291584840673567	-5.86050078242498	3.44504494894902e-08	0	count	1.04380304887818e-07	100	PMS2
ENSG00000108528.13	SLC25A11	1371	ENSG00000108528.13	OK	gene_idPMS2	0.665966860126995	0.3302265851542	2.0166966866584	0.045740482773958	0.923600417874392	count	0.0923859939959591	100	PMS2
ENSG00000108557.18	RAI1	2843	ENSG00000108557.18	OK	(Intercept)	-0.808046641571654	0.183174028419662	-4.41136032516778	2.10231676418624e-05	0	count	5.18020862321256e-05	100	PMS2
ENSG00000108557.18	RAI1	2843	ENSG00000108557.18	OK	gene_idPMS2	0.0954220035661266	0.224339191402381	0.425347006778567	0.671271160726675	0.134780848970801	count	0.800746706624798	100	PMS2
ENSG00000108559.11	NUP88	3234	ENSG00000108559.11	OK	(Intercept)	-0.512582428678518	0.195814037040009	-2.61770012215103	0.00987834688766063	0	count	0.0214014027113012	100	PMS2
ENSG00000108559.11	NUP88	3234	ENSG00000108559.11	OK	gene_idPMS2	0.162863287233819	0.237197478928191	0.686614748056087	0.49352089354866	0.231396975877217	count	0.658880594863182	100	PMS2
ENSG00000108561.8	C1QBP	5048	ENSG00000108561.8	OK	(Intercept)	0.290565647095675	0.12966380280474	2.24091566659691	0.0266895490409074	0	count	0.0556519303342222	100	PMS2
ENSG00000108561.8	C1QBP	5048	ENSG00000108561.8	OK	gene_idPMS2	0.371316118359053	0.152289942187846	2.43821826329833	0.0160797544912149	0.53237044678698	count	0.0342725082863521	100	PMS2
ENSG00000108578.14	BLMH	2285	ENSG00000108578.14	OK	(Intercept)	-1.13828832844305	0.290821189917738	-3.9140487966679	0.000144240171998972	0	count	0.000341498150623118	100	PMS2
ENSG00000108578.14	BLMH	2285	ENSG00000108578.14	OK	gene_idPMS2	0.0734430949405786	0.357498526181362	0.205436077527549	0.837545536089238	0.102860391648668	count	0.910545953013613	100	PMS2
ENSG00000108582.11	CPD	5003	ENSG00000108582.11	OK	(Intercept)	0.471149583991011	0.10361483527521	4.54712476972621	1.21014714766103e-05	0	count	3.02114573585576e-05	100	PMS2
ENSG00000108582.11	CPD	5003	ENSG00000108582.11	OK	gene_idPMS2	-0.133171154422362	0.13222223946279	-1.0071766668257	0.315678757248589	-0.190850948644299	count	0.481267446978828	100	PMS2
ENSG00000108587.15	GOSR1	3499	ENSG00000108587.15	OK	(Intercept)	-0.839795339865011	0.196368668871752	-4.2766259235249	3.59710966195037e-05	0	count	8.7597834320193e-05	100	PMS2
ENSG00000108587.15	GOSR1	3499	ENSG00000108587.15	OK	gene_idPMS2	0.399104415518091	0.229763538034989	1.73702241413654	0.084698369874085	0.564999647224958	count	0.162186394982228	100	PMS2
ENSG00000108588.13	CCDC47	3984	ENSG00000108588.13	OK	(Intercept)	0.0829262823173531	0.121938260798241	0.680067779993706	0.497643596257161	0	count	0.662561010847553	100	PMS2
ENSG00000108588.13	CCDC47	3984	ENSG00000108588.13	OK	gene_idPMS2	-0.218235557177025	0.158247787985615	-1.37907493024081	0.170186387281126	-0.311642011094441	count	0.295778954024884	100	PMS2
ENSG00000108590.10	MED31	682	ENSG00000108590.10	OK	(Intercept)	-2.66434463193813	0.478489906194886	-5.56823581321894	1.36818501627622e-07	0	count	3.93134154304143e-07	100	PMS2
ENSG00000108590.10	MED31	682	ENSG00000108590.10	OK	gene_idPMS2	0.431894238280861	0.557423820077727	0.774804058823029	0.439830749974614	0.558120379035733	count	0.609686170613678	100	PMS2
ENSG00000108591.9	DRG2	1329	ENSG00000108591.9	OK	(Intercept)	-1.7088331869107	0.290262855061884	-5.88719209885252	3.0315407578402e-08	0	count	9.22982114003187e-08	100	PMS2
ENSG00000108591.9	DRG2	1329	ENSG00000108591.9	OK	gene_idPMS2	0.238522845300051	0.347508203193906	0.686380474209864	0.493668098833002	0.328003574867578	count	0.65901751023864	100	PMS2
ENSG00000108592.16	FTSJ3	2133	ENSG00000108592.16	OK	(Intercept)	-0.906486714327339	0.192482634945647	-4.70944672273066	6.16416371325821e-06	0	count	1.56575674862629e-05	100	PMS2
ENSG00000108592.16	FTSJ3	2133	ENSG00000108592.16	OK	gene_idPMS2	0.0239630381637189	0.238633843932423	0.100417601161824	0.920164010341389	0.0337458712767322	count	0.958204328758428	100	PMS2
ENSG00000108599.14	AKAP10	3894	ENSG00000108599.14	OK	(Intercept)	0.108244090301643	0.113457350359603	0.954050927141903	0.341788636251323	0	count	0.510342891799593	100	PMS2
ENSG00000108599.14	AKAP10	3894	ENSG00000108599.14	OK	gene_idPMS2	-0.200628320462645	0.146718754138872	-1.36743473348163	0.173795516405919	-0.286597468235689	count	0.300955549184965	100	PMS2
ENSG00000108604.15	SMARCD2	1129	ENSG00000108604.15	OK	(Intercept)	-2.48202307514418	0.405632415983899	-6.11889725115732	9.86320403115504e-09	0	count	3.13629385631608e-08	100	PMS2
ENSG00000108604.15	SMARCD2	1129	ENSG00000108604.15	OK	gene_idPMS2	0.655037789594806	0.459943922221994	1.42416881264636	0.156739623802602	0.868955365522857	count	0.27625455412939	100	PMS2
ENSG00000108639.7	SYNGR2	2919	ENSG00000108639.7	OK	(Intercept)	-0.536112925983195	0.175833843963399	-3.04897461091046	0.00277132824105539	0	count	0.00619571941083301	100	PMS2
ENSG00000108639.7	SYNGR2	2919	ENSG00000108639.7	OK	gene_idPMS2	0.059054357489347	0.216676849586345	0.272545763897191	0.785625096437822	0.083806369954163	count	0.878003310282087	100	PMS2
ENSG00000108641.14	B9D1	1293	ENSG00000108641.14	OK	(Intercept)	-1.38341078647608	0.23986544951079	-5.76744499592405	5.36694883519415e-08	0	count	1.59813300820035e-07	100	PMS2
ENSG00000108641.14	B9D1	1293	ENSG00000108641.14	OK	gene_idPMS2	-0.492364663242735	0.330631701774235	-1.48916350307792	0.138811786183893	-0.675551865701668	count	0.249372588119758	100	PMS2
ENSG00000108651.9	UTP6	2620	ENSG00000108651.9	OK	(Intercept)	-1.18274009049209	0.210362264505697	-5.62239664642924	1.06276981351979e-07	0	count	3.0829125470066e-07	100	PMS2
ENSG00000108651.9	UTP6	2620	ENSG00000108651.9	OK	gene_idPMS2	0.601691808390201	0.239976932089609	2.50729019306541	0.0133699032300435	0.847296365266278	count	0.0286867947697362	100	PMS2
ENSG00000108654.13	DDX5	6055	ENSG00000108654.13	OK	(Intercept)	0.838205243984305	0.0947080999715571	8.85040713767921	4.73881309949049e-15	0	count	2.32027114388699e-14	100	PMS2
ENSG00000108654.13	DDX5	6055	ENSG00000108654.13	OK	gene_idPMS2	-0.0295403582400374	0.118538560771796	-0.249204630524466	0.803586942888935	-0.0424314808028667	count	0.889439820717211	100	PMS2
ENSG00000108666.9	C17orf75	1660	ENSG00000108666.9	OK	(Intercept)	-1.32934356520579	0.268862542722515	-4.94432415815456	2.26173141886997e-06	0	count	5.90682656768206e-06	100	PMS2
ENSG00000108666.9	C17orf75	1660	ENSG00000108666.9	OK	gene_idPMS2	0.0413547803891087	0.332322989967182	0.124441527181712	0.901153578308975	0.0575327733242455	count	0.947589758818817	100	PMS2
ENSG00000108669.16	CYTH1	2120	ENSG00000108669.16	OK	(Intercept)	-1.56573234027664	0.277904651146943	-5.63406309975271	1.0063059550867e-07	0	count	2.9251151228879e-07	100	PMS2
ENSG00000108669.16	CYTH1	2120	ENSG00000108669.16	OK	gene_idPMS2	0.522866020399691	0.320021880440949	1.6338445973733	0.104656464696162	0.727251947959437	count	0.195504980189991	100	PMS2
ENSG00000108671.9	PSMD11	6256	ENSG00000108671.9	OK	(Intercept)	0.973241527788245	0.0865813608690425	11.2407742038186	5.06018520680036e-21	0	count	5.51271493440324e-20	100	PMS2
ENSG00000108671.9	PSMD11	6256	ENSG00000108671.9	OK	gene_idPMS2	0.0496535832038025	0.106864549745349	0.46464036317117	0.642948765232582	0.0713718812684539	count	0.78003788290938	100	PMS2
ENSG00000108679.12	LGALS3BP	6483	ENSG00000108679.12	OK	(Intercept)	1.69236419475145	0.0757070587899769	22.354113629567	7.01092981040263e-47	0	count	6.99932913668925e-45	100	PMS2
ENSG00000108679.12	LGALS3BP	6483	ENSG00000108679.12	OK	gene_idPMS2	-0.406892932438703	0.102310217349388	-3.97705080665763	0.000114003974507091	-0.585691903964759	count	0.000271165707266628	100	PMS2
ENSG00000108691.9	CCL2	721	ENSG00000108691.9	OK	(Intercept)	-0.560210477667877	0.42482130229482	-1.31869676647971	0.189536705894556	0	count	0.323185679215973	100	PMS2
ENSG00000108691.9	CCL2	721	ENSG00000108691.9	OK	gene_idPMS2	0.571504684110951	0.486335804253369	1.17512360618469	0.242044763934174	0.813658282800346	count	0.392953417872657	100	PMS2
ENSG00000108733.9	PEX12	475	ENSG00000108733.9	OK	(Intercept)	-2.32787239531389	0.367395802234774	-6.33614314903448	3.37354936035393e-09	0	count	1.11700295335154e-08	100	PMS2
ENSG00000108733.9	PEX12	475	ENSG00000108733.9	OK	gene_idPMS2	-0.5977251789036	0.519576440966261	-1.15040854776249	0.252039857656664	-0.756537855538756	count	0.405630640232564	100	PMS2
ENSG00000108773.10	KAT2A	1348	ENSG00000108773.10	OK	(Intercept)	-1.56573234327003	0.26860281537338	-5.82917323890864	4.00127457498243e-08	0	count	1.20536636049514e-07	100	PMS2
ENSG00000108773.10	KAT2A	1348	ENSG00000108773.10	OK	gene_idPMS2	-0.00993851399844768	0.335006566967787	-0.0296666244139726	0.97637740087208	-0.0136802208072412	count	0.988903137986731	100	PMS2
ENSG00000108774.14	RAB5C	2572	ENSG00000108774.14	OK	(Intercept)	-0.839795339740136	0.197230223935168	-4.25794446198158	3.87179754550587e-05	0	count	9.41350903563629e-05	100	PMS2
ENSG00000108774.14	RAB5C	2572	ENSG00000108774.14	OK	gene_idPMS2	0.258747058006038	0.235411681067943	1.09912582431014	0.273698812377339	0.365829075239566	count	0.432220653674503	100	PMS2
ENSG00000108784.9	NAGLU	2761	ENSG00000108784.9	OK	(Intercept)	-0.213339533825818	0.124970756326272	-1.70711564927105	0.0901340676181021	0	count	0.17137711973084	100	PMS2
ENSG00000108784.9	NAGLU	2761	ENSG00000108784.9	OK	gene_idPMS2	-0.301459362731435	0.165017456555279	-1.82683316677136	0.0699670401759523	-0.428721161876217	count	0.13655008982204	100	PMS2
ENSG00000108788.11	MLX	1958	ENSG00000108788.11	OK	(Intercept)	-0.69026360591568	0.17004449111608	-4.05931178002394	8.35284885052411e-05	0	count	0.000199916291594848	100	PMS2
ENSG00000108788.11	MLX	1958	ENSG00000108788.11	OK	gene_idPMS2	-0.210952200702414	0.220349870501025	-0.957351144444774	0.340127047843445	-0.297730050067449	count	0.50852787127918	100	PMS2
ENSG00000108797.11	CNTNAP1	701	ENSG00000108797.11	OK	(Intercept)	-2.88748818325235	0.489254417338794	-5.90181320990067	2.82609467906736e-08	0	count	8.6281884918355e-08	100	PMS2
ENSG00000108797.11	CNTNAP1	701	ENSG00000108797.11	OK	gene_idPMS2	0.0954220016597335	0.59921175631796	0.159245877026985	0.873716732331579	0.117545173596989	count	0.931934734998711	100	PMS2
ENSG00000108799.12	EZH1	1353	ENSG00000108799.12	OK	(Intercept)	-1.05490671950404	0.212676461459992	-4.96014797435626	2.1116858905879e-06	0	count	5.526895644301e-06	100	PMS2
ENSG00000108799.12	EZH1	1353	ENSG00000108799.12	OK	gene_idPMS2	-0.68110678783961	0.307238837567297	-2.21686422599624	0.0283309857417883	-0.943845946515205	count	0.0589060032220031	100	PMS2
ENSG00000108819.10	PPP1R9B	1269	ENSG00000108819.10	OK	(Intercept)	-1.44056917753788	0.237491900685857	-6.06576128860659	1.27854594575764e-08	0	count	4.02481746725787e-08	100	PMS2
ENSG00000108819.10	PPP1R9B	1269	ENSG00000108819.10	OK	gene_idPMS2	-0.212062716241908	0.307831991286999	-0.688891090738507	0.492091798540347	-0.292198302973133	count	0.657614034136352	100	PMS2
ENSG00000108821.13	COL1A1	948	ENSG00000108821.13	OK	(Intercept)	-2.32787239531692	0.522143615195855	-4.45829907245681	1.73904602297555e-05	0	count	4.30380151316294e-05	100	PMS2
ENSG00000108821.13	COL1A1	948	ENSG00000108821.13	OK	gene_idPMS2	0.452096945664109	0.606675155004207	0.745204318876342	0.457463092064032	0.602583517282234	count	0.626276930989437	100	PMS2
ENSG00000108826.15	MRPL27	1485	ENSG00000108826.15	OK	(Intercept)	-1.50119382213246	0.255682299720029	-5.87132477991733	3.2710850958138e-08	0	count	9.93108305747064e-08	100	PMS2
ENSG00000108826.15	MRPL27	1485	ENSG00000108826.15	OK	gene_idPMS2	0.0636733033448023	0.314824658472507	0.202250051357914	0.840030291042922	0.088034212019624	count	0.912033288706126	100	PMS2
ENSG00000108828.15	VAT1	3859	ENSG00000108828.15	OK	(Intercept)	0.00288357464382125	0.140199333909153	0.0205676772023022	0.983621349162661	0	count	0.992651372950539	100	PMS2
ENSG00000108828.15	VAT1	3859	ENSG00000108828.15	OK	gene_idPMS2	-0.17391093204038	0.180336733021659	-0.964367764272922	0.336611761531695	-0.248197447913617	count	0.504627681657424	100	PMS2
ENSG00000108829.9	LRRC59	4436	ENSG00000108829.9	OK	(Intercept)	0.0700228774815188	0.128188432877449	0.546249578918421	0.585809554347528	0	count	0.73626079533366	100	PMS2
ENSG00000108829.9	LRRC59	4436	ENSG00000108829.9	OK	gene_idPMS2	0.0420760209543262	0.158425399698254	0.265588857812361	0.790967101576628	0.0601536469811356	count	0.881410752067194	100	PMS2
ENSG00000108840.15	HDAC5	1646	ENSG00000108840.15	OK	(Intercept)	-1.70883318691052	0.335382303049949	-5.09517995246167	1.16909807588856e-06	0	count	3.11649702296973e-06	100	PMS2
ENSG00000108840.15	HDAC5	1646	ENSG00000108840.15	OK	gene_idPMS2	0.363685988253884	0.394320763945659	0.922310011308466	0.35803698978821	0.501482073912334	count	0.52774034028041	100	PMS2
ENSG00000108846.15	ABCC3	3421	ENSG00000108846.15	OK	(Intercept)	0.0437055692156273	0.157945642066708	0.276712726250265	0.782430271702193	0	count	0.875911102574309	100	PMS2
ENSG00000108846.15	ABCC3	3421	ENSG00000108846.15	OK	gene_idPMS2	-0.330245811914597	0.209851853383088	-1.57370929344011	0.117930519140503	-0.471101149608297	count	0.216899180950323	100	PMS2
ENSG00000108848.15	LUC7L3	4392	ENSG00000108848.15	OK	(Intercept)	-0.0111026673309229	0.125432279755545	-0.0885152319049047	0.929600322109072	0	count	0.96348050060127	100	PMS2
ENSG00000108848.15	LUC7L3	4392	ENSG00000108848.15	OK	gene_idPMS2	-0.150874854603647	0.160613820584974	-0.939364084947006	0.349246713930171	-0.215316425473136	count	0.518379077879425	100	PMS2
ENSG00000108852.14	MPP2	426	ENSG00000108852.14	OK	(Intercept)	-3.58063536381139	0.923954668136785	-3.87533662342112	0.000166456796025659	0	count	0.000393012041861487	100	PMS2
ENSG00000108852.14	MPP2	426	ENSG00000108852.14	OK	gene_idPMS2	0.500887109803981	1.06688998003416	0.469483376147128	0.639492938294134	0.564077176894918	count	0.777459870462146	100	PMS2
ENSG00000108854.15	SMURF2	4727	ENSG00000108854.15	OK	(Intercept)	1.14675245490025	0.12329082855663	9.30119838049037	3.67870670704451e-16	0	count	1.94587890086126e-15	100	PMS2
ENSG00000108854.15	SMURF2	4727	ENSG00000108854.15	OK	gene_idPMS2	-0.45373977084799	0.168412701517251	-2.69421348128847	0.00796544906331416	-0.651987348738195	count	0.0173676092817729	100	PMS2
ENSG00000108861.8	DUSP3	2147	ENSG00000108861.8	OK	(Intercept)	-0.690263605914919	0.185362866969512	-3.72385050576743	0.000288798351032321	0	count	0.000674549502069045	100	PMS2
ENSG00000108861.8	DUSP3	2147	ENSG00000108861.8	OK	gene_idPMS2	-0.0703702488814793	0.233741774505603	-0.301059787153248	0.763839056537257	-0.0994677391558181	count	0.863853907378981	100	PMS2
ENSG00000108883.12	EFTUD2	4844	ENSG00000108883.12	OK	(Intercept)	0.214853825359901	0.11467369951312	1.87361030708981	0.0631785390277559	0	count	0.124445676556644	100	PMS2
ENSG00000108883.12	EFTUD2	4844	ENSG00000108883.12	OK	gene_idPMS2	-0.188521748681407	0.147932562707755	-1.27437627815478	0.204752236443155	-0.269586315244598	count	0.344040659244451	100	PMS2
ENSG00000108946.14	PRKAR1A	5370	ENSG00000108946.14	OK	(Intercept)	0.616566583849515	0.103176438819867	5.97584672335862	1.97811560440976e-08	0	count	6.12249829284904e-08	100	PMS2
ENSG00000108946.14	PRKAR1A	5370	ENSG00000108946.14	OK	gene_idPMS2	-0.204870578384068	0.13353783454797	-1.53417628103347	0.127361695243692	-0.293805713203796	count	0.231753642267378	100	PMS2
ENSG00000108947.4	EFNB3	1250	ENSG00000108947.4	OK	(Intercept)	-1.87588727157375	0.324814903075962	-5.77525000795621	5.17182018660953e-08	0	count	1.54229210739348e-07	100	PMS2
ENSG00000108947.4	EFNB3	1250	ENSG00000108947.4	OK	gene_idPMS2	0.000111821854936925	0.404391324334792	0.00027651892661364	0.999779784145472	0.00015144140237117	count	0.999842938488906	100	PMS2
ENSG00000108953.16	YWHAE	6870	ENSG00000108953.16	OK	(Intercept)	1.58128937784055	0.068968076375777	22.9278451848475	4.80151549416581e-48	0	count	4.90479693746672e-46	100	PMS2
ENSG00000108953.16	YWHAE	6870	ENSG00000108953.16	OK	gene_idPMS2	0.109646992781075	0.0842690053526351	1.30115446743725	0.195455179583296	0.157879571670299	count	0.331415138014701	100	PMS2
ENSG00000108961.13	RANGRF	551	ENSG00000108961.13	OK	(Intercept)	-2.66434463193813	0.447729512183479	-5.95079073287955	2.23255846740197e-08	0	count	6.87869687717034e-08	100	PMS2
ENSG00000108961.13	RANGRF	551	ENSG00000108961.13	OK	gene_idPMS2	0.190732181463738	0.539982085594258	0.353219461445346	0.724483145452357	0.243366025874566	count	0.837757819173151	100	PMS2
ENSG00000109016.17	DHRS7B	1965	ENSG00000109016.17	OK	(Intercept)	-0.97794567836791	0.219602480933802	-4.45325423560541	1.77497970626688e-05	0	count	4.39067010125197e-05	100	PMS2
ENSG00000109016.17	DHRS7B	1965	ENSG00000109016.17	OK	gene_idPMS2	-0.0434144431948341	0.275552383800238	-0.157554228332524	0.875047018441438	-0.0609767343911342	count	0.932702846821619	100	PMS2
ENSG00000109046.14	WSB1	3047	ENSG00000109046.14	OK	(Intercept)	-0.690263605554489	0.181182428201961	-3.80977124771207	0.000211684716337474	0	count	0.00049739416705311	100	PMS2
ENSG00000109046.14	WSB1	3047	ENSG00000109046.14	OK	gene_idPMS2	-0.00685684694875344	0.225849394230661	-0.0303602627410659	0.975825247508957	-0.00969826766010708	count	0.988630134347674	100	PMS2
ENSG00000109062.11	SLC9A3R1	5269	ENSG00000109062.11	OK	(Intercept)	0.341337972469039	0.122850126911901	2.77849100403307	0.00625184504598426	0	count	0.0137209590626711	100	PMS2
ENSG00000109062.11	SLC9A3R1	5269	ENSG00000109062.11	OK	gene_idPMS2	0.157792332385832	0.148936081500482	1.05946343422041	0.29130906743575	0.226159070757169	count	0.453207440660083	100	PMS2
ENSG00000109065.11	NAT9	623	ENSG00000109065.11	OK	(Intercept)	-2.1943410026924	0.335983304647651	-6.53110131467286	1.26820368715957e-09	0	count	4.34831705446362e-09	100	PMS2
ENSG00000109065.11	NAT9	623	ENSG00000109065.11	OK	gene_idPMS2	0.0308834805218076	0.416040863071898	0.0742318441841865	0.940937438586604	0.0409378227133213	count	0.969553400648244	100	PMS2
ENSG00000109066.13	TMEM104	2071	ENSG00000109066.13	OK	(Intercept)	-0.747422019755975	0.178504662972252	-4.18712882515657	5.10741778412212e-05	0	count	0.00012348008038515	100	PMS2
ENSG00000109066.13	TMEM104	2071	ENSG00000109066.13	OK	gene_idPMS2	-0.386416076189921	0.240114670931165	-1.60929806867443	0.109922260230658	-0.543476482476543	count	0.204088696608485	100	PMS2
ENSG00000109079.9	TNFAIP1	2702	ENSG00000109079.9	OK	(Intercept)	-0.512582428678675	0.140283983329225	-3.65389131755492	0.000370541395751622	0	count	0.000861412860130467	100	PMS2
ENSG00000109079.9	TNFAIP1	2702	ENSG00000109079.9	OK	gene_idPMS2	-0.0684658533954078	0.176837696674981	-0.387167751462204	0.699250854131797	-0.0970974374079824	count	0.820679191103243	100	PMS2
ENSG00000109083.13	IFT20	914	ENSG00000109083.13	OK	(Intercept)	-1.22926010664882	0.269230865753658	-4.56582161635795	1.12055541698262e-05	0	count	2.80266446966016e-05	100	PMS2
ENSG00000109083.13	IFT20	914	ENSG00000109083.13	OK	gene_idPMS2	-0.384151078602448	0.361982081728577	-1.06124335427877	0.290502625515889	-0.532047111006106	count	0.452260263920643	100	PMS2
ENSG00000109084.13	TMEM97	1394	ENSG00000109084.13	OK	(Intercept)	-1.70883318691032	0.302655604240563	-5.64613099168675	9.50990300410939e-08	0	count	2.76991954343965e-07	100	PMS2
ENSG00000109084.13	TMEM97	1394	ENSG00000109084.13	OK	gene_idPMS2	0.420844402093631	0.35309824538621	1.19186205990155	0.235437704061056	0.580978180875505	count	0.384557558281461	100	PMS2
ENSG00000109089.7	CDR2L	1298	ENSG00000109089.7	OK	(Intercept)	-1.38341078647607	0.263338018285718	-5.25336522041831	5.77751274226793e-07	0	count	1.5766769281113e-06	100	PMS2
ENSG00000109089.7	CDR2L	1298	ENSG00000109089.7	OK	gene_idPMS2	0.00841062466975838	0.327372105630176	0.025691329606621	0.979542047095871	0.0116704449586132	count	0.990626042857298	100	PMS2
ENSG00000109099.13	PMP22	1976	ENSG00000109099.13	OK	(Intercept)	-0.777274982894443	0.264553957790812	-2.93805841872549	0.00389441971378861	0	count	0.00864215707238676	100	PMS2
ENSG00000109099.13	PMP22	1976	ENSG00000109099.13	OK	gene_idPMS2	-0.380660673674052	0.355417372245663	-1.07102438822529	0.286098182268828	-0.535016814231126	count	0.447059282925707	100	PMS2
ENSG00000109103.11	UNC119	1228	ENSG00000109103.11	OK	(Intercept)	-1.44056920031598	0.261313588302675	-5.51279866337219	1.76934004127797e-07	0	count	5.0350598256562e-07	100	PMS2
ENSG00000109103.11	UNC119	1228	ENSG00000109103.11	OK	gene_idPMS2	-0.295444307027673	0.344610173424101	-0.857329033824193	0.392805278002398	-0.406281401560321	count	0.563553745570354	100	PMS2
ENSG00000109111.14	SUPT6H	4850	ENSG00000109111.14	OK	(Intercept)	0.290565647095597	0.0992514081887911	2.92757203548082	0.00401981937045031	0	count	0.00891419181101402	100	PMS2
ENSG00000109111.14	SUPT6H	4850	ENSG00000109111.14	OK	gene_idPMS2	0.0140763622054505	0.123262607814125	0.114198153479578	0.909252929044375	0.0201582028274897	count	0.952097298304281	100	PMS2
ENSG00000109113.19	RAB34	2762	ENSG00000109113.19	OK	(Intercept)	-0.610220898018419	0.175777122825138	-3.47156039540745	0.000698354817749231	0	count	0.00160407685468961	100	PMS2
ENSG00000109113.19	RAB34	2762	ENSG00000109113.19	OK	gene_idPMS2	0.0013930520274219	0.218791004131129	0.00636704435337292	0.99492940825574	0.00197344658884147	count	0.997619870302663	100	PMS2
ENSG00000109118.13	PHF12	1731	ENSG00000109118.13	OK	(Intercept)	-1.01568600634927	0.196752272657747	-5.16225806507489	8.68428660386397e-07	0	count	2.33758114944231e-06	100	PMS2
ENSG00000109118.13	PHF12	1731	ENSG00000109118.13	OK	gene_idPMS2	-0.0491592213941361	0.247135012684188	-0.198916458093926	0.842631858909242	-0.0689697567371362	count	0.913520435565361	100	PMS2
ENSG00000109133.12	TMEM33	3205	ENSG00000109133.12	OK	(Intercept)	-0.322538825790719	0.150698824154031	-2.14028760742717	0.0341563976814109	0	count	0.0702893270894269	100	PMS2
ENSG00000109133.12	TMEM33	3205	ENSG00000109133.12	OK	gene_idPMS2	-0.0491592269731496	0.189291586929802	-0.259701066330962	0.79549594716039	-0.0699321472002366	count	0.884359345275416	100	PMS2
ENSG00000109171.14	SLAIN2	3184	ENSG00000109171.14	OK	(Intercept)	-0.718434482882783	0.163628154403628	-4.3906532191923	2.28486072800872e-05	0	count	5.62000930260069e-05	100	PMS2
ENSG00000109171.14	SLAIN2	3184	ENSG00000109171.14	OK	gene_idPMS2	0.150991852874543	0.19858876509604	0.760324244936621	0.448406549107663	0.213765525436507	count	0.617830743475405	100	PMS2
ENSG00000109180.14	OCIAD1	4031	ENSG00000109180.14	OK	(Intercept)	0.180564751881269	0.112684799411053	1.60238783602571	0.11144225725426	0	count	0.206538780734847	100	PMS2
ENSG00000109180.14	OCIAD1	4031	ENSG00000109180.14	OK	gene_idPMS2	-0.342542273832248	0.150119306051224	-2.2818002750117	0.0240894457130586	-0.489312907637579	count	0.0504856332247353	100	PMS2
ENSG00000109184.14	DCUN1D4	2119	ENSG00000109184.14	OK	(Intercept)	-1.78887589450022	0.262795840629779	-6.80709363669248	3.10054825472126e-10	0	count	1.11553254746527e-09	100	PMS2
ENSG00000109184.14	DCUN1D4	2119	ENSG00000109184.14	OK	gene_idPMS2	0.630940239270883	0.298787611497067	2.11166800427091	0.0365854156408515	0.871635508667206	count	0.074977990665487	100	PMS2
ENSG00000109189.12	USP46	1470	ENSG00000109189.12	OK	(Intercept)	-1.50119382213246	0.303291107470863	-4.94967964821283	2.20982574781804e-06	0	count	5.77525986808357e-06	100	PMS2
ENSG00000109189.12	USP46	1470	ENSG00000109189.12	OK	gene_idPMS2	0.0636733033449294	0.373445922401992	0.170502071452233	0.864874407070311	0.0880342120198003	count	0.926726055062654	100	PMS2
ENSG00000109220.10	CHIC2	1519	ENSG00000109220.10	OK	(Intercept)	-1.78887589418948	0.301714198603017	-5.92904113386856	2.47927311297779e-08	0	count	7.6080933925288e-08	100	PMS2
ENSG00000109220.10	CHIC2	1519	ENSG00000109220.10	OK	gene_idPMS2	0.580929830631262	0.34501783600163	1.68376753319071	0.0945722564312565	0.801766459843968	count	0.178829335745001	100	PMS2
ENSG00000109265.13	KIAA1211	2238	ENSG00000109265.13	OK	(Intercept)	-1.27805027071421	0.234018721213744	-5.46131636001416	2.24356452244559e-07	0	count	6.33018368664145e-07	100	PMS2
ENSG00000109265.13	KIAA1211	2238	ENSG00000109265.13	OK	gene_idPMS2	0.167742674720027	0.283254716530218	0.592197287214922	0.554723898304013	0.234260458467934	count	0.711136081588567	100	PMS2
ENSG00000109270.12	LAMTOR3	749	ENSG00000109270.12	OK	(Intercept)	-1.78887589458423	0.310567894088902	-5.76001553487096	5.55938192590256e-08	0	count	1.65320748816793e-07	100	PMS2
ENSG00000109270.12	LAMTOR3	749	ENSG00000109270.12	OK	gene_idPMS2	-0.597725178900482	0.439209293368926	-1.36091195683878	0.175843075224634	-0.797211120258628	count	0.303891413409925	100	PMS2
ENSG00000109320.11	NFKB1	2381	ENSG00000109320.11	OK	(Intercept)	-1.01568600632174	0.19726331097953	-5.14888451014158	9.21633109782872e-07	0	count	2.475988915299e-06	100	PMS2
ENSG00000109320.11	NFKB1	2381	ENSG00000109320.11	OK	gene_idPMS2	0.0359985822875499	0.24404836808393	0.147505933230292	0.882956076208441	0.0505636201589415	count	0.9371619878442	100	PMS2
ENSG00000109323.8	MANBA	1483	ENSG00000109323.8	OK	(Intercept)	-1.09572871402429	0.251098131665664	-4.36374698113346	2.5449437478668e-05	0	count	6.24447217713887e-05	100	PMS2
ENSG00000109323.8	MANBA	1483	ENSG00000109323.8	OK	gene_idPMS2	-0.279271447781846	0.330007556559344	-0.846257736318307	0.398929019710791	-0.389466647257346	count	0.56975649039416	100	PMS2
ENSG00000109332.19	UBE2D3	5045	ENSG00000109332.19	OK	(Intercept)	0.311184934298333	0.103733279927173	2.9998563095354	0.00322558558927945	0	count	0.00718712328354726	100	PMS2
ENSG00000109332.19	UBE2D3	5045	ENSG00000109332.19	OK	gene_idPMS2	-0.0236373583565863	0.129696400541656	-0.182251460008671	0.855662885379761	-0.0338505638052217	count	0.921359229062326	100	PMS2
ENSG00000109339.20	MAPK10	559	ENSG00000109339.20	OK	(Intercept)	-2.48202307514418	0.433542456355874	-5.72498272950413	6.56177576023125e-08	0	count	1.93897716352542e-07	100	PMS2
ENSG00000109339.20	MAPK10	559	ENSG00000109339.20	OK	gene_idPMS2	-1.0031902870037	0.685490183773881	-1.46346411772195	0.145699800024205	-1.20295074507486	count	0.259864087627179	100	PMS2
ENSG00000109381.19	ELF2	2400	ENSG00000109381.19	OK	(Intercept)	-1.63472521164639	0.295884298507943	-5.52487989355914	1.67313298136531e-07	0	count	4.7713042392776e-07	100	PMS2
ENSG00000109381.19	ELF2	2400	ENSG00000109381.19	OK	gene_idPMS2	0.806268758987028	0.330227967114859	2.44155201641839	0.0159385141951835	1.12371433381439	count	0.0339849232896134	100	PMS2
ENSG00000109390.11	NDUFC1	1830	ENSG00000109390.11	OK	(Intercept)	-1.32934356520578	0.296268205581167	-4.48695992402597	1.5478293480453e-05	0	count	3.84130094440084e-05	100	PMS2
ENSG00000109390.11	NDUFC1	1830	ENSG00000109390.11	OK	gene_idPMS2	0.286477238422076	0.352178483346781	0.813443330494411	0.417417785533195	0.40015501032259	count	0.58818935964329	100	PMS2
ENSG00000109436.7	TBC1D9	2043	ENSG00000109436.7	OK	(Intercept)	-1.63472519385123	0.253796102107818	-6.44109653487416	1.99581260913253e-09	0	count	6.7361811936137e-09	100	PMS2
ENSG00000109436.7	TBC1D9	2043	ENSG00000109436.7	OK	gene_idPMS2	0.613365072730672	0.289140978070826	2.12133567792119	0.0357487496400766	0.852268125478061	count	0.0733679629498514	100	PMS2
ENSG00000109445.10	ZNF330	866	ENSG00000109445.10	OK	(Intercept)	-1.97119745137819	0.312891560339784	-6.29993806556359	4.0392503199207e-09	0	count	1.32838664327198e-08	100	PMS2
ENSG00000109445.10	ZNF330	866	ENSG00000109445.10	OK	gene_idPMS2	-0.502414999096233	0.432321810480085	-1.16213197418449	0.247263032664705	-0.663095784156766	count	0.39959841281011	100	PMS2
ENSG00000109452.12	INPP4B	5804	ENSG00000109452.12	OK	(Intercept)	0.826083883453259	0.15528343467863	5.31984551451284	4.27985830999538e-07	0	count	1.17982032705173e-06	100	PMS2
ENSG00000109452.12	INPP4B	5804	ENSG00000109452.12	OK	gene_idPMS2	0.160341547759275	0.188179644321433	0.852066376984922	0.395708935819802	0.230392102447945	count	0.566514880636532	100	PMS2
ENSG00000109458.8	GAB1	1264	ENSG00000109458.8	OK	(Intercept)	-2.07655796703602	0.33929882896293	-6.12014480976265	9.80315644751907e-09	0	count	3.11784884090979e-08	100	PMS2
ENSG00000109458.8	GAB1	1264	ENSG00000109458.8	OK	gene_idPMS2	0.296092697121539	0.402765128207454	0.735149784290734	0.463542619994316	0.399594754541438	count	0.6318450319328	100	PMS2
ENSG00000109466.13	KLHL2	981	ENSG00000109466.13	OK	(Intercept)	-1.44056920031602	0.284028232326338	-5.07192256388392	1.29532454540546e-06	0	count	3.44137148568737e-06	100	PMS2
ENSG00000109466.13	KLHL2	981	ENSG00000109466.13	OK	gene_idPMS2	-0.722888321851734	0.414849525299924	-1.74253139455591	0.0837269417544224	-0.982214982548598	count	0.160538380248523	100	PMS2
ENSG00000109472.13	CPE	455	ENSG00000109472.13	OK	(Intercept)	-1.97119745137816	0.318246566701902	-6.19393155378345	6.82366931973627e-09	0	count	2.20030362074688e-08	100	PMS2
ENSG00000109472.13	CPE	455	ENSG00000109472.13	OK	gene_idPMS2	-0.415403622106643	0.430907907993964	-0.964019490940652	0.33678568513208	-0.550373478352331	count	0.504830143792879	100	PMS2
ENSG00000109475.16	RPL34	3899	ENSG00000109475.16	OK	(Intercept)	-0.146648159324914	0.151536916365238	-0.967738837785633	0.334931307520781	0	count	0.502823087463354	100	PMS2
ENSG00000109475.16	RPL34	3899	ENSG00000109475.16	OK	gene_idPMS2	-0.0243791980973614	0.18948971734388	-0.128657103082374	0.897823328360442	-0.0347642499612396	count	0.94573961179601	100	PMS2
ENSG00000109501.13	WFS1	1951	ENSG00000109501.13	OK	(Intercept)	-0.906486714385764	0.244323437824054	-3.71019138588971	0.000303278641598737	0	count	0.000707695194967409	100	PMS2
ENSG00000109501.13	WFS1	1951	ENSG00000109501.13	OK	gene_idPMS2	-0.0938199979791488	0.309449563719624	-0.303183487646323	0.762223753209677	-0.131929532211084	count	0.862791309768316	100	PMS2
ENSG00000109519.12	GRPEL1	1263	ENSG00000109519.12	OK	(Intercept)	-2.07655796703602	0.358201628694296	-5.79717622894518	4.66010581407125e-08	0	count	1.39547712084739e-07	100	PMS2
ENSG00000109519.12	GRPEL1	1263	ENSG00000109519.12	OK	gene_idPMS2	0.383104074111168	0.420028636865151	0.912090368338772	0.363371429907294	0.518376857202037	count	0.533346125160477	100	PMS2
ENSG00000109534.16	GAR1	1427	ENSG00000109534.16	OK	(Intercept)	-1.63472521475698	0.28273448244121	-5.78183884980106	5.01252231381148e-08	0	count	1.49669944118681e-07	100	PMS2
ENSG00000109534.16	GAR1	1427	ENSG00000109534.16	OK	gene_idPMS2	0.164414873146341	0.342408456513815	0.480171765675148	0.631894055072727	0.226491572983424	count	0.771781836199407	100	PMS2
ENSG00000109536.11	FRG1	1028	ENSG00000109536.11	OK	(Intercept)	-2.32787239531686	0.393286269626787	-5.91902788146131	2.60166940510547e-08	0	count	7.9681791187725e-08	100	PMS2
ENSG00000109536.11	FRG1	1028	ENSG00000109536.11	OK	gene_idPMS2	0.547407125402376	0.451540239957263	1.21231083514104	0.227542561478094	0.732029958504117	count	0.37437186623898	100	PMS2
ENSG00000109572.13	CLCN3	3950	ENSG00000109572.13	OK	(Intercept)	0.168868712118174	0.121676396050015	1.38785103438436	0.167503064094081	0	count	0.291936386930273	100	PMS2
ENSG00000109572.13	CLCN3	3950	ENSG00000109572.13	OK	gene_idPMS2	-0.105902502258614	0.154462419116723	-0.685619860573248	0.49414619200149	-0.151435786195035	count	0.659436464899282	100	PMS2
ENSG00000109586.11	GALNT7	4478	ENSG00000109586.11	OK	(Intercept)	0.0166768967779149	0.141229271089128	0.11808385506281	0.906179366998302	0	count	0.950427794640217	100	PMS2
ENSG00000109586.11	GALNT7	4478	ENSG00000109586.11	OK	gene_idPMS2	0.0317963057792332	0.174853398935201	0.18184551157062	0.85598082508935	0.0454325898324026	count	0.921540807469461	100	PMS2
ENSG00000109606.12	DHX15	4547	ENSG00000109606.12	OK	(Intercept)	-0.0111026673309228	0.130460173305107	-0.085103883044498	0.932306778249519	0	count	0.96495137930571	100	PMS2
ENSG00000109606.12	DHX15	4547	ENSG00000109606.12	OK	gene_idPMS2	0.143541250005396	0.158524366431449	0.905483827102806	0.366846530862313	0.205153846433676	count	0.53698715216659	100	PMS2
ENSG00000109610.5	SOD3	581	ENSG00000109610.5	OK	(Intercept)	-1.38341078647607	0.239706820205382	-5.77126168246178	5.27064510952286e-08	0	count	1.57053663418241e-07	100	PMS2
ENSG00000109610.5	SOD3	581	ENSG00000109610.5	OK	gene_idPMS2	-0.849039607181454	0.362402628694428	-2.34280752940495	0.0206226964353361	-1.15273621265917	count	0.0435185413279726	100	PMS2
ENSG00000109618.11	SEPSECS	508	ENSG00000109618.11	OK	(Intercept)	-2.6643446316838	0.559767802836113	-4.75973183556586	4.98633904235928e-06	0	count	1.27376219882583e-05	100	PMS2
ENSG00000109618.11	SEPSECS	508	ENSG00000109618.11	OK	gene_idPMS2	-0.261252942533513	0.732911447555474	-0.356459083024131	0.722061647566526	-0.323816647055383	count	0.836176491717097	100	PMS2
ENSG00000109654.14	TRIM2	3197	ENSG00000109654.14	OK	(Intercept)	-0.146648159327143	0.124448793086195	-1.17838153099301	0.240748550965998	0	count	0.391321528962941	100	PMS2
ENSG00000109654.14	TRIM2	3197	ENSG00000109654.14	OK	gene_idPMS2	-0.39412622358666	0.167695832211821	-2.35024459694877	0.0202317155302308	-0.560648017447808	count	0.0427302814184297	100	PMS2
ENSG00000109670.13	FBXW7	3659	ENSG00000109670.13	OK	(Intercept)	-0.266449359136692	0.14366486125445	-1.85465921736265	0.0658594106242252	0	count	0.129253620121641	100	PMS2
ENSG00000109670.13	FBXW7	3659	ENSG00000109670.13	OK	gene_idPMS2	0.02967062410019	0.177934597555885	0.166750168363807	0.867819878384009	0.0422621100041544	count	0.928463501377447	100	PMS2
ENSG00000109674.3	NEIL3	946	ENSG00000109674.3	OK	(Intercept)	-2.66434463192197	0.570023851416695	-4.67409324241469	7.14900205279156e-06	0	count	1.8087206032283e-05	100	PMS2
ENSG00000109674.3	NEIL3	946	ENSG00000109674.3	OK	gene_idPMS2	0.626050252706372	0.64845541186166	0.965448419821242	0.336072466848992	0.81635239611106	count	0.504044662444542	100	PMS2
ENSG00000109680.10	TBC1D19	1435	ENSG00000109680.10	OK	(Intercept)	-1.87588726951108	0.265652485721679	-7.06143315171695	8.27567458026648e-11	0	count	3.10432810931492e-10	100	PMS2
ENSG00000109680.10	TBC1D19	1435	ENSG00000109680.10	OK	gene_idPMS2	0.0954220030098264	0.32535552212683	0.293285334104853	0.769761190003493	0.12959788456871	count	0.867694110495837	100	PMS2
ENSG00000109685.17	NSD2	4868	ENSG00000109685.17	OK	(Intercept)	-0.341956911390008	0.185971219699502	-1.83876253509846	0.068180715566752	0	count	0.133385548097577	100	PMS2
ENSG00000109685.17	NSD2	4868	ENSG00000109685.17	OK	gene_idPMS2	0.685384945730706	0.210170466273823	3.26109066550647	0.00140991644435248	0.978831675251457	count	0.00319609402686361	100	PMS2
ENSG00000109686.17	SH3D19	4255	ENSG00000109686.17	OK	(Intercept)	-0.146648159326776	0.159858786107227	-0.917360646216908	0.360614203423501	0	count	0.530465624616072	100	PMS2
ENSG00000109686.17	SH3D19	4255	ENSG00000109686.17	OK	gene_idPMS2	0.16548956431347	0.193565278004674	0.854954803978189	0.394113633125084	0.23622997348651	count	0.564877794646697	100	PMS2
ENSG00000109689.15	STIM2	1057	ENSG00000109689.15	OK	(Intercept)	-2.66434463180257	0.504753187985753	-5.2785097652078	5.15902840275749e-07	0	count	1.41330561587935e-06	100	PMS2
ENSG00000109689.15	STIM2	1057	ENSG00000109689.15	OK	gene_idPMS2	0.788569182083753	0.564332148702872	1.3973493870521	0.16463525959472	1.03530472582187	count	0.287783077116065	100	PMS2
ENSG00000109736.14	MFSD10	2833	ENSG00000109736.14	OK	(Intercept)	-0.423634942659603	0.15576725891411	-2.71966615842675	0.00740773213547084	0	count	0.0161861604145709	100	PMS2
ENSG00000109736.14	MFSD10	2833	ENSG00000109736.14	OK	gene_idPMS2	-0.0411535332986086	0.195372526323041	-0.210641353076239	0.833489519708433	-0.0584603863062096	count	0.908008059262846	100	PMS2
ENSG00000109738.10	GLRB	1038	ENSG00000109738.10	OK	(Intercept)	-1.44056920031602	0.268990086118331	-5.35547321131494	3.64079691502256e-07	0	count	1.00952164705815e-06	100	PMS2
ENSG00000109738.10	GLRB	1038	ENSG00000109738.10	OK	gene_idPMS2	-0.597725178900532	0.380409402751104	-1.57126815104414	0.118496371049051	-0.815293346912108	count	0.21780225877922	100	PMS2
ENSG00000109756.8	RAPGEF2	3083	ENSG00000109756.8	OK	(Intercept)	-0.718434482864048	0.173363242818227	-4.14409924032935	6.03426180099668e-05	0	count	0.000145372162623784	100	PMS2
ENSG00000109756.8	RAPGEF2	3083	ENSG00000109756.8	OK	gene_idPMS2	0.137386200985588	0.210865893352201	0.651533535374152	0.515826372457165	0.19447920603024	count	0.678552589688332	100	PMS2
ENSG00000109762.15	SNX25	3298	ENSG00000109762.15	OK	(Intercept)	-0.718434482882543	0.20402698735178	-3.52127182882835	0.000588880299376089	0	count	0.00135703995192548	100	PMS2
ENSG00000109762.15	SNX25	3298	ENSG00000109762.15	OK	gene_idPMS2	0.123592887423129	0.248716094376559	0.4969235615127	0.620063369864311	0.174931576669926	count	0.762754302733775	100	PMS2
ENSG00000109775.10	UFSP2	1219	ENSG00000109775.10	OK	(Intercept)	-1.78887589458424	0.31045415758251	-5.76212574672579	5.50404750897912e-08	0	count	1.63732896779336e-07	100	PMS2
ENSG00000109775.10	UFSP2	1219	ENSG00000109775.10	OK	gene_idPMS2	0.500887109767551	0.358481581812032	1.39724642821451	0.164666143863996	0.690177132885091	count	0.287825769418268	100	PMS2
ENSG00000109787.12	KLF3	1518	ENSG00000109787.12	OK	(Intercept)	-1.44056920031602	0.251793259134642	-5.7212381509614	6.67886148505591e-08	0	count	1.97218444862497e-07	100	PMS2
ENSG00000109787.12	KLF3	1518	ENSG00000109787.12	OK	gene_idPMS2	-0.172841984935297	0.323811038289502	-0.533774221682857	0.594388729401311	-0.238370523611673	count	0.743012193057013	100	PMS2
ENSG00000109790.16	KLHL5	4670	ENSG00000109790.16	OK	(Intercept)	0.226027125958084	0.114691831080142	1.97073430452205	0.0508308556527078	0	count	0.101913123773977	100	PMS2
ENSG00000109790.16	KLHL5	4670	ENSG00000109790.16	OK	gene_idPMS2	0.00233157859333394	0.142733997823585	0.0163351312853697	0.986991509735012	0.00333716741743429	count	0.994337605313496	100	PMS2
ENSG00000109805.9	NCAPG	2383	ENSG00000109805.9	OK	(Intercept)	-1.01568600635064	0.30865829686502	-3.29064864501217	0.00127988506235277	0	count	0.0029068796024832	100	PMS2
ENSG00000109805.9	NCAPG	2383	ENSG00000109805.9	OK	gene_idPMS2	0.255052147251532	0.368614690207713	0.691920734650622	0.490193266447377	0.359208791831651	count	0.655947600938345	100	PMS2
ENSG00000109814.11	UGDH	2366	ENSG00000109814.11	OK	(Intercept)	-1.18274009101354	0.281385320698582	-4.20327573619408	4.79616287718548e-05	0	count	0.000116099795526478	100	PMS2
ENSG00000109814.11	UGDH	2366	ENSG00000109814.11	OK	gene_idPMS2	0.371675378287155	0.330470339050246	1.12468604400422	0.262747769108268	0.521991678066753	count	0.418882615607864	100	PMS2
ENSG00000109854.13	HTATIP2	579	ENSG00000109854.13	OK	(Intercept)	-1.87588727157387	0.293529286155333	-6.39080105479209	2.56798916833464e-09	0	count	8.58987614658344e-09	100	PMS2
ENSG00000109854.13	HTATIP2	579	ENSG00000109854.13	OK	gene_idPMS2	-0.69303535870484	0.425364311899968	-1.62927481059535	0.105621143140677	-0.914069104023288	count	0.197086296489622	100	PMS2
ENSG00000109861.15	CTSC	1695	ENSG00000109861.15	OK	(Intercept)	-1.38341078647608	0.275758467393709	-5.01674816933521	1.65011417027208e-06	0	count	4.35079893516291e-06	100	PMS2
ENSG00000109861.15	CTSC	1695	ENSG00000109861.15	OK	gene_idPMS2	0.362050664913332	0.324292274337468	1.11643321029773	0.266249670919749	0.505421967683178	count	0.423186263868233	100	PMS2
ENSG00000109881.16	CCDC34	1606	ENSG00000109881.16	OK	(Intercept)	-1.7088331583976	0.306895254812126	-5.56813157454554	1.3688485243775e-07	0	count	3.93318280090126e-07	100	PMS2
ENSG00000109881.16	CCDC34	1606	ENSG00000109881.16	OK	gene_idPMS2	0.769151071865225	0.343796659973974	2.23722671396358	0.0269357871221184	1.06855605737772	count	0.0561400251005307	100	PMS2
ENSG00000109911.18	ELP4	2543	ENSG00000109911.18	OK	(Intercept)	-1.13828832798367	0.248833760329953	-4.57449313338472	1.08120992282668e-05	0	count	2.70650374092864e-05	100	PMS2
ENSG00000109911.18	ELP4	2543	ENSG00000109911.18	OK	gene_idPMS2	0.274113799852377	0.296324927054806	0.925044688534348	0.356618039089422	0.384954492292239	count	0.526203493672448	100	PMS2
ENSG00000109917.10	ZPR1	550	ENSG00000109917.10	OK	(Intercept)	-2.48202307514418	0.373217454417927	-6.65034029294037	6.92336923442342e-10	0	count	2.42458290625315e-09	100	PMS2
ENSG00000109917.10	ZPR1	550	ENSG00000109917.10	OK	gene_idPMS2	0.00841062466974429	0.463970184816256	0.0181275110879702	0.985564296878198	0.0108421016996479	count	0.99360897025704	100	PMS2
ENSG00000109919.9	MTCH2	4180	ENSG00000109919.9	OK	(Intercept)	-0.146648159327117	0.133185694182692	-1.10108041428202	0.272850406928957	0	count	0.431207769545921	100	PMS2
ENSG00000109919.9	MTCH2	4180	ENSG00000109919.9	OK	gene_idPMS2	-0.0998867506584078	0.168880394790485	-0.591464454961326	0.555213224357822	-0.142372393306371	count	0.711524538669838	100	PMS2
ENSG00000109920.12	FNBP4	4115	ENSG00000109920.12	OK	(Intercept)	-0.445141147880503	0.165527614536474	-2.68922589821058	0.00807909341612192	0	count	0.0176078577092491	100	PMS2
ENSG00000109920.12	FNBP4	4115	ENSG00000109920.12	OK	gene_idPMS2	0.0162846815838381	0.205491773205071	0.0792473651370301	0.936954982825611	0.0231356727656835	count	0.96747693267572	100	PMS2
ENSG00000109929.9	SC5D	951	ENSG00000109929.9	OK	(Intercept)	-1.87588727157387	0.291811157609148	-6.42842887483566	2.12682310219938e-09	0	count	7.16286515939185e-09	100	PMS2
ENSG00000109929.9	SC5D	951	ENSG00000109929.9	OK	gene_idPMS2	-0.223031729459154	0.379073813153092	-0.588359632663629	0.55728873614648	-0.299848921170793	count	0.713266807967249	100	PMS2
ENSG00000109944.10	C11orf63	397	ENSG00000109944.10	OK	(Intercept)	-2.88748818325234	0.715160845530989	-4.03753673218568	9.0735553464383e-05	0	count	0.000216794053695478	100	PMS2
ENSG00000109944.10	C11orf63	397	ENSG00000109944.10	OK	gene_idPMS2	0.213205037529502	0.859513633858562	0.248053118799726	0.804475880006219	0.264808982438988	count	0.889986648441468	100	PMS2
ENSG00000109956.12	B3GAT1	820	ENSG00000109956.12	OK	(Intercept)	-1.87588727157387	0.366769571994047	-5.11462077231508	1.07284072327425e-06	0	count	2.86777410180515e-06	100	PMS2
ENSG00000109956.12	B3GAT1	820	ENSG00000109956.12	OK	gene_idPMS2	-0.0511814725322564	0.46086855201147	-0.111054382662635	0.911740637064387	-0.0692049974721275	count	0.95349559548954	100	PMS2
ENSG00000109971.13	HSPA8	5129	ENSG00000109971.13	OK	(Intercept)	0.444716326922857	0.116208877452078	3.82687051689532	0.000198877286712985	0	count	0.000467866718883627	100	PMS2
ENSG00000109971.13	HSPA8	5129	ENSG00000109971.13	OK	gene_idPMS2	0.00678592894325273	0.144508014272809	0.0469588415383102	0.962616469624496	0.00972788082259386	count	0.981351375259787	100	PMS2
ENSG00000110013.12	SIAE	942	ENSG00000110013.12	OK	(Intercept)	-1.87588727157387	0.298864688042077	-6.2767109887193	4.53274281022148e-09	0	count	1.48432728389864e-08	100	PMS2
ENSG00000110013.12	SIAE	942	ENSG00000110013.12	OK	gene_idPMS2	0.139873764230216	0.36337089779804	0.38493386530904	0.700901283808446	0.190211056891654	count	0.821799300383388	100	PMS2
ENSG00000110046.12	ATG2A	837	ENSG00000110046.12	OK	(Intercept)	-1.7088331869107	0.282090879935428	-6.05773992871324	1.3294896151981e-08	0	count	4.17871079419798e-08	100	PMS2
ENSG00000110046.12	ATG2A	837	ENSG00000110046.12	OK	gene_idPMS2	-0.390085814122318	0.379776466429138	-1.02714583078334	0.306216246064307	-0.527194040527227	count	0.470522034321946	100	PMS2
ENSG00000110047.17	EHD1	3589	ENSG00000110047.17	OK	(Intercept)	-0.130647817979181	0.171666644294877	-0.761055349545736	0.447971256728306	0	count	0.617416846024029	100	PMS2
ENSG00000110047.17	EHD1	3589	ENSG00000110047.17	OK	gene_idPMS2	0.0466318380521602	0.211991505944543	0.219970313642468	0.826231546753646	0.0665347223433082	count	0.903561677094383	100	PMS2
ENSG00000110048.11	OSBP	2448	ENSG00000110048.11	OK	(Intercept)	-0.718434482882825	0.215050241895654	-3.34077505121535	0.00108463835036644	0	count	0.00247144658245212	100	PMS2
ENSG00000110048.11	OSBP	2448	ENSG00000110048.11	OK	gene_idPMS2	-0.439501173685668	0.292789027686013	-1.50108484993157	0.135703959108612	-0.618149325108346	count	0.244618452077267	100	PMS2
ENSG00000110057.7	UNC93B1	511	ENSG00000110057.7	OK	(Intercept)	-3.17517025570413	0.587877853887178	-5.40107138703933	2.9573915603219e-07	0	count	8.26196143789443e-07	100	PMS2
ENSG00000110057.7	UNC93B1	511	ENSG00000110057.7	OK	gene_idPMS2	0.249572681487145	0.70264832817526	0.355188607842094	0.72301094695866	0.297177135728582	count	0.836782150303882	100	PMS2
ENSG00000110060.8	PUS3	398	ENSG00000110060.8	OK	(Intercept)	-2.48202307514418	0.433464713290652	-5.72600952059483	6.53002282409878e-08	0	count	1.92997853805069e-07	100	PMS2
ENSG00000110060.8	PUS3	398	ENSG00000110060.8	OK	gene_idPMS2	-0.443574499071843	0.590712617498686	-0.750914210957801	0.454030829019931	-0.556340570907826	count	0.623099465005699	100	PMS2
ENSG00000110063.8	DCPS	374	ENSG00000110063.8	OK	(Intercept)	-2.66434463193813	0.415775145909555	-6.40813828856838	2.35452788613073e-09	0	count	7.90077988449473e-09	100	PMS2
ENSG00000110063.8	DCPS	374	ENSG00000110063.8	OK	gene_idPMS2	-0.127721549654828	0.530011393148998	-0.240978875748285	0.809942581444771	-0.159793941518219	count	0.893472411473571	100	PMS2
ENSG00000110066.14	KMT5B	2677	ENSG00000110066.14	OK	(Intercept)	-1.32934356212713	0.24701245232312	-5.38168642764698	3.23107489342973e-07	0	count	8.99770228821415e-07	100	PMS2
ENSG00000110066.14	KMT5B	2677	ENSG00000110066.14	OK	gene_idPMS2	0.483187530883554	0.285862365786194	1.6902803191832	0.0933167991611646	0.676822416544428	count	0.176730337067439	100	PMS2
ENSG00000110074.10	FOXRED1	864	ENSG00000110074.10	OK	(Intercept)	-2.48202307514418	0.413110493680349	-6.00813369089744	1.6918546688162e-08	0	count	5.26769968922821e-08	100	PMS2
ENSG00000110074.10	FOXRED1	864	ENSG00000110074.10	OK	gene_idPMS2	-0.310043106448629	0.54649375728301	-0.567331469603719	0.571445353397105	-0.392317865692896	count	0.724744478572872	100	PMS2
ENSG00000110075.14	PPP6R3	4436	ENSG00000110075.14	OK	(Intercept)	-0.361759538944063	0.153948492505865	-2.34987386401514	0.0202510496707255	0	count	0.0427690293905346	100	PMS2
ENSG00000110075.14	PPP6R3	4436	ENSG00000110075.14	OK	gene_idPMS2	0.533676932590801	0.177046152910447	3.01433792159688	0.00308498920917092	0.761462718663468	count	0.0068804329278348	100	PMS2
ENSG00000110080.18	ST3GAL4	703	ENSG00000110080.18	OK	(Intercept)	-2.07655796703602	0.312814878660124	-6.63829666904116	7.36154330644934e-10	0	count	2.57226698418267e-09	100	PMS2
ENSG00000110080.18	ST3GAL4	703	ENSG00000110080.18	OK	gene_idPMS2	-0.230000398775253	0.406936890874678	-0.565199184278636	0.57289046115504	-0.304518424289353	count	0.725931879832599	100	PMS2
ENSG00000110090.12	CPT1A	1981	ENSG00000110090.12	OK	(Intercept)	-0.977945678367911	0.228983995175738	-4.27080363244325	3.68064675043186e-05	0	count	8.95903655543991e-05	100	PMS2
ENSG00000110090.12	CPT1A	1981	ENSG00000110090.12	OK	gene_idPMS2	-0.49236466324265	0.315632624123558	-1.55992956878218	0.121152908250965	-0.686753314954374	count	0.222021314555881	100	PMS2
ENSG00000110092.3	CCND1	6130	ENSG00000110092.3	OK	(Intercept)	2.31789118763641	0.0846955369531359	27.3673356474375	1.72800089177849e-56	0	count	2.10994818490802e-54	100	PMS2
ENSG00000110092.3	CCND1	6130	ENSG00000110092.3	OK	gene_idPMS2	-0.220548532567269	0.109967131171954	-2.0055859438799	0.0469294372280155	-0.317834069076176	count	0.0946215090030489	100	PMS2
ENSG00000110104.11	CCDC86	922	ENSG00000110104.11	OK	(Intercept)	-2.66434463193814	0.43766873237821	-6.08758276484726	1.14946484216215e-08	0	count	3.63347485519554e-08	100	PMS2
ENSG00000110104.11	CCDC86	922	ENSG00000110104.11	OK	gene_idPMS2	0.970890739013282	0.481103922507179	2.01804785534417	0.045597660455887	1.28353326996485	count	0.092119013115689	100	PMS2
ENSG00000110107.8	PRPF19	1382	ENSG00000110107.8	OK	(Intercept)	-2.32787239515852	0.444960152137196	-5.23164239309403	6.36956524416009e-07	0	count	1.73242290117172e-06	100	PMS2
ENSG00000110107.8	PRPF19	1382	ENSG00000110107.8	OK	gene_idPMS2	0.890351876370867	0.492643528893743	1.80729437037405	0.0729766304415388	1.20314489322652	count	0.141869145397627	100	PMS2
ENSG00000110108.9	TMEM109	3253	ENSG00000110108.9	OK	(Intercept)	-0.584903090220938	0.191332806897947	-3.05699320312021	0.00270304289753471	0	count	0.00604630987550609	100	PMS2
ENSG00000110108.9	TMEM109	3253	ENSG00000110108.9	OK	gene_idPMS2	0.156046623629664	0.232024704492651	0.672543141347289	0.50240475816657	0.221447818617592	count	0.66674265521986	100	PMS2
ENSG00000110171.19	TRIM3	724	ENSG00000110171.19	OK	(Intercept)	-2.07655796703601	0.357481821581056	-5.80884912651474	4.40827932387491e-08	0	count	1.32283520259735e-07	100	PMS2
ENSG00000110171.19	TRIM3	724	ENSG00000110171.19	OK	gene_idPMS2	0.296092697121557	0.42434926847135	0.697757057972984	0.486547181168171	0.399594754541462	count	0.652709575168621	100	PMS2
ENSG00000110172.11	CHORDC1	1733	ENSG00000110172.11	OK	(Intercept)	-1.78887588678225	0.272788415412036	-6.55774140584462	1.1082864676226e-09	0	count	3.81825110108164e-09	100	PMS2
ENSG00000110172.11	CHORDC1	1733	ENSG00000110172.11	OK	gene_idPMS2	0.413875726504754	0.318551197215601	1.29924398376891	0.196107928996393	0.569227576216653	count	0.33229580316655	100	PMS2
ENSG00000110200.8	ANAPC15	1078	ENSG00000110200.8	OK	(Intercept)	-1.97119745137819	0.330332604522615	-5.96731120207432	2.06142127693582e-08	0	count	6.37054647833047e-08	100	PMS2
ENSG00000110200.8	ANAPC15	1078	ENSG00000110200.8	OK	gene_idPMS2	0.144212165828815	0.40134941508591	0.359318240934638	0.719926868424807	0.195017479666426	count	0.834772830953898	100	PMS2
ENSG00000110218.8	PANX1	552	ENSG00000110218.8	OK	(Intercept)	-1.87588727157387	0.252131783950764	-7.44010628957509	1.11639006855459e-11	0	count	4.44552716649756e-11	100	PMS2
ENSG00000110218.8	PANX1	552	ENSG00000110218.8	OK	gene_idPMS2	-2.30247327064489	0.642803894737139	-3.58192177971548	0.000477169191153338	-2.68825369898428	count	0.00110409461321059	100	PMS2
ENSG00000110237.3	ARHGEF17	1695	ENSG00000110237.3	OK	(Intercept)	-1.38341078647607	0.238535271048131	-5.79960682710494	4.60653273266734e-08	0	count	1.38003516792276e-07	100	PMS2
ENSG00000110237.3	ARHGEF17	1695	ENSG00000110237.3	OK	gene_idPMS2	-0.352602720867583	0.31847886322212	-1.10714638108232	0.270229017496283	-0.485492250212558	count	0.428042407759857	100	PMS2
ENSG00000110274.15	CEP164	1133	ENSG00000110274.15	OK	(Intercept)	-1.78887589458424	0.289298009005802	-6.18350572384466	7.18305084045963e-09	0	count	2.31160966272853e-08	100	PMS2
ENSG00000110274.15	CEP164	1133	ENSG00000110274.15	OK	gene_idPMS2	-0.138192849522122	0.369529816930265	-0.373969415161431	0.709022574294936	-0.187351164819822	count	0.827415590018122	100	PMS2
ENSG00000110315.6	RNF141	725	ENSG00000110315.6	OK	(Intercept)	-2.88748818256106	0.641629875859723	-4.50023961040171	1.46626176301719e-05	0	count	3.64326660372855e-05	100	PMS2
ENSG00000110315.6	RNF141	725	ENSG00000110315.6	OK	gene_idPMS2	1.15147467521743	0.695190344742375	1.65634445864483	0.100009486584026	1.50270345575127	count	0.187840367973856	100	PMS2
ENSG00000110318.13	CEP126	645	ENSG00000110318.13	OK	(Intercept)	-2.32787239531692	0.358235443018676	-6.4981632629677	1.49764434699205e-09	0	count	5.10515144113436e-09	100	PMS2
ENSG00000110318.13	CEP126	645	ENSG00000110318.13	OK	gene_idPMS2	0.0213140295056533	0.444336379856364	0.0479682296384179	0.961813518653505	0.0279167796734172	count	0.980896326746476	100	PMS2
ENSG00000110321.16	EIF4G2	6622	ENSG00000110321.16	OK	(Intercept)	1.10149586331193	0.084081619248539	13.1003169676834	1.06584873141934e-25	0	count	4.2456518930821e-24	100	PMS2
ENSG00000110321.16	EIF4G2	6622	ENSG00000110321.16	OK	gene_idPMS2	0.309263160311275	0.0996194511293931	3.10444553553685	0.00232977023276735	0.444900527017134	count	0.00522842983141308	100	PMS2
ENSG00000110328.5	GALNT18	697	ENSG00000110328.5	OK	(Intercept)	-2.48202307514343	0.463018597949559	-5.36052565951967	3.55806842651495e-07	0	count	9.87365271294704e-07	100	PMS2
ENSG00000110328.5	GALNT18	697	ENSG00000110328.5	OK	gene_idPMS2	-0.086899555134766	0.58567736666208	-0.148374446549007	0.882271987682194	-0.111439743608104	count	0.93677371692035	100	PMS2
ENSG00000110330.8	BIRC2	1473	ENSG00000110330.8	OK	(Intercept)	-1.56573234268402	0.250229811035919	-6.25717749696603	4.99332016743263e-09	0	count	1.62918678076072e-08	100	PMS2
ENSG00000110330.8	BIRC2	1473	ENSG00000110330.8	OK	gene_idPMS2	0.128211827873519	0.304812817821513	0.420624791273033	0.674707943150583	0.177019227503136	count	0.803225140773548	100	PMS2
ENSG00000110344.9	UBE4A	2593	ENSG00000110344.9	OK	(Intercept)	-0.61022089824114	0.155113600402266	-3.93402575053777	0.000133910041958776	0	count	0.000317480022121313	100	PMS2
ENSG00000110344.9	UBE4A	2593	ENSG00000110344.9	OK	gene_idPMS2	-0.235935134031879	0.202029955801515	-1.16782252956425	0.24496761710482	-0.333460028364068	count	0.396657323415701	100	PMS2
ENSG00000110367.11	DDX6	3900	ENSG00000110367.11	OK	(Intercept)	0.056950795914095	0.118919455747119	0.478902258308349	0.632794573636936	0	count	0.772491323512386	100	PMS2
ENSG00000110367.11	DDX6	3900	ENSG00000110367.11	OK	gene_idPMS2	-0.209959647890562	0.154071636099882	-1.36274043169405	0.175267273719304	-0.299757029026431	count	0.303061660399583	100	PMS2
ENSG00000110395.6	CBL	3392	ENSG00000110395.6	OK	(Intercept)	-0.423634942662176	0.145615833868297	-2.9092642702945	0.00424766953146189	0	count	0.00940799753239055	100	PMS2
ENSG00000110395.6	CBL	3392	ENSG00000110395.6	OK	gene_idPMS2	0.116475410868286	0.177721788028011	0.655380593233329	0.513354753215498	0.16565002647894	count	0.676371372084424	100	PMS2
ENSG00000110400.10	NECTIN1	356	ENSG00000110400.10	OK	(Intercept)	-3.17517025570265	0.63581895751977	-4.99382759534019	1.82381751229467e-06	0	count	4.79401482875765e-06	100	PMS2
ENSG00000110400.10	NECTIN1	356	ENSG00000110400.10	OK	gene_idPMS2	-0.086899555127412	0.804254066279508	-0.108049879721977	0.914118958724454	-0.100296989817466	count	0.954846744934719	100	PMS2
ENSG00000110422.11	HIPK3	3267	ENSG00000110422.11	OK	(Intercept)	-0.560210477663506	0.165269152812128	-3.38968566203237	0.000921282110403327	0	count	0.00210559636261428	100	PMS2
ENSG00000110422.11	HIPK3	3267	ENSG00000110422.11	OK	gene_idPMS2	0.0325081762750338	0.204591259387477	0.15889328005683	0.873993979429888	0.0461050487488242	count	0.932104143132201	100	PMS2
ENSG00000110427.14	KIAA1549L	1613	ENSG00000110427.14	OK	(Intercept)	-1.9711974513782	0.331116436650772	-5.95318514331928	2.20691688539641e-08	0	count	6.80273924231932e-08	100	PMS2
ENSG00000110427.14	KIAA1549L	1613	ENSG00000110427.14	OK	gene_idPMS2	0.928331124594487	0.365338835255816	2.54101408065325	0.0122014782806806	1.2796370117899	count	0.0262586945107151	100	PMS2
ENSG00000110429.13	FBXO3	1685	ENSG00000110429.13	OK	(Intercept)	-1.01568600616062	0.191205909430865	-5.31200112582226	4.43461558510432e-07	0	count	1.22099679381919e-06	100	PMS2
ENSG00000110429.13	FBXO3	1685	ENSG00000110429.13	OK	gene_idPMS2	-0.244903802291846	0.249497707014343	-0.981587387004591	0.328085374654721	-0.342603882303206	count	0.495256250590987	100	PMS2
ENSG00000110435.11	PDHX	2033	ENSG00000110435.11	OK	(Intercept)	-0.977945678364261	0.197720626486343	-4.94609842049945	2.24440540263689e-06	0	count	5.86284466340039e-06	100	PMS2
ENSG00000110435.11	PDHX	2033	ENSG00000110435.11	OK	gene_idPMS2	0.0576816782386151	0.24370080308456	0.236690554600268	0.813261019678751	0.0811211155301469	count	0.895484435011577	100	PMS2
ENSG00000110442.11	COMMD9	1623	ENSG00000110442.11	OK	(Intercept)	-1.13828832778996	0.212379546964528	-5.35968902871836	3.5716394747855e-07	0	count	9.90985666927581e-07	100	PMS2
ENSG00000110442.11	COMMD9	1623	ENSG00000110442.11	OK	gene_idPMS2	-0.177871331772828	0.273394666729651	-0.650602785710951	0.516425287896279	-0.248137830628094	count	0.679046642777298	100	PMS2
ENSG00000110446.10	SLC15A3	400	ENSG00000110446.10	OK	(Intercept)	-1.97119745137817	0.328119194248807	-6.0075651956022	1.6965242460269e-08	0	count	5.28155813736127e-08	100	PMS2
ENSG00000110446.10	SLC15A3	400	ENSG00000110446.10	OK	gene_idPMS2	-0.703085694558376	0.476746127329319	-1.47475911025641	0.142640568120121	-0.918991942976369	count	0.255228839373859	100	PMS2
ENSG00000110455.13	ACCS	421	ENSG00000110455.13	OK	(Intercept)	-2.88748818325117	0.52053884247458	-5.54711377449643	1.50926558997291e-07	0	count	4.32015071173224e-07	100	PMS2
ENSG00000110455.13	ACCS	421	ENSG00000110455.13	OK	gene_idPMS2	0.413875732776745	0.60785852540528	0.680875097541489	0.497134218600798	0.520705140987864	count	0.662132788177124	100	PMS2
ENSG00000110497.14	AMBRA1	3588	ENSG00000110497.14	OK	(Intercept)	-0.361759538943762	0.143390642442892	-2.5228950284384	0.0128173500962611	0	count	0.0275388013996173	100	PMS2
ENSG00000110497.14	AMBRA1	3588	ENSG00000110497.14	OK	gene_idPMS2	0.163080650136359	0.17369152224988	0.938909671721022	0.349479122731781	0.232199355456563	count	0.518615866907983	100	PMS2
ENSG00000110514.19	MADD	1126	ENSG00000110514.19	OK	(Intercept)	-1.440569200316	0.311623077536197	-4.62279370226893	8.85309609450919e-06	0	count	2.22762956702283e-05	100	PMS2
ENSG00000110514.19	MADD	1126	ENSG00000110514.19	OK	gene_idPMS2	-0.435206249402305	0.423853133328084	-1.02678549521405	0.306385291246646	-0.596341017048727	count	0.470709384875993	100	PMS2
ENSG00000110536.13	PTPMT1	1401	ENSG00000110536.13	OK	(Intercept)	-1.70883316572777	0.263264985070373	-6.49092459170363	1.55330546565952e-09	0	count	5.28812193987888e-09	100	PMS2
ENSG00000110536.13	PTPMT1	1401	ENSG00000110536.13	OK	gene_idPMS2	0.333833004382391	0.310832066446554	1.07399795715669	0.284768262111627	0.460028604384943	count	0.445474249480872	100	PMS2
ENSG00000110583.12	NAA40	947	ENSG00000110583.12	OK	(Intercept)	-2.07655796703601	0.325337891519118	-6.38277317572764	2.67317956105429e-09	0	count	8.92877156418899e-09	100	PMS2
ENSG00000110583.12	NAA40	947	ENSG00000110583.12	OK	gene_idPMS2	0.0954220016593765	0.398455909284558	0.239479449133306	0.811102495579458	0.127932047396582	count	0.894163057597848	100	PMS2
ENSG00000110619.17	CARS	3106	ENSG00000110619.17	OK	(Intercept)	-0.23073127653728	0.165063799721053	-1.39783088070916	0.164490885865929	0	count	0.287577002940027	100	PMS2
ENSG00000110619.17	CARS	3106	ENSG00000110619.17	OK	gene_idPMS2	-0.152140074931005	0.211411146553559	-0.719640744640025	0.473008891525163	-0.216545955572627	count	0.640512247447484	100	PMS2
ENSG00000110628.13	SLC22A18	1187	ENSG00000110628.13	OK	(Intercept)	-1.3293435652058	0.24449090358739	-5.43719028274866	2.5065424834916e-07	0	count	7.04401421766556e-07	100	PMS2
ENSG00000110628.13	SLC22A18	1187	ENSG00000110628.13	OK	gene_idPMS2	-0.451121704708685	0.333766914852193	-1.35160701865391	0.178795396021486	-0.621192644194337	count	0.308088083879022	100	PMS2
ENSG00000110651.11	CD81	6926	ENSG00000110651.11	OK	(Intercept)	2.19546777254742	0.0670664994808958	32.735684574872	1.67373857154961e-65	0	count	2.44272728415714e-63	100	PMS2
ENSG00000110651.11	CD81	6926	ENSG00000110651.11	OK	gene_idPMS2	-0.147291645737378	0.0858175542711368	-1.71633469385549	0.0884289842163956	-0.212242403209424	count	0.16851600620534	100	PMS2
ENSG00000110660.14	SLC35F2	588	ENSG00000110660.14	OK	(Intercept)	-3.58063536381229	0.786007057677044	-4.55547482537174	1.16931236526067e-05	0	count	2.92172159753014e-05	100	PMS2
ENSG00000110660.14	SLC35F2	588	ENSG00000110660.14	OK	gene_idPMS2	1.27407699800138	0.844306971786962	1.50902105581908	0.133665349322443	1.53362353318878	count	0.241517320174767	100	PMS2
ENSG00000110696.9	C11orf58	4143	ENSG00000110696.9	OK	(Intercept)	-0.303490630820112	0.137288942204184	-2.21059777974503	0.0287728350245515	0	count	0.0597738612586848	100	PMS2
ENSG00000110696.9	C11orf58	4143	ENSG00000110696.9	OK	gene_idPMS2	0.168181355942633	0.166165663991991	1.01213061653182	0.313313374995506	0.239646587356091	count	0.478600943892251	100	PMS2
ENSG00000110697.12	PITPNM1	1108	ENSG00000110697.12	OK	(Intercept)	-1.13828832843456	0.207270360045111	-5.49180465642466	1.94954239473577e-07	0	count	5.52869570184482e-07	100	PMS2
ENSG00000110697.12	PITPNM1	1108	ENSG00000110697.12	OK	gene_idPMS2	-0.642176926563895	0.296424030055467	-2.16641318331625	0.032062035928419	-0.887662661582538	count	0.0662192973387183	100	PMS2
ENSG00000110700.6	RPS13	3832	ENSG00000110700.6	OK	(Intercept)	-0.423634942606147	0.165979595686707	-2.55233145287193	0.0118303833112753	0	count	0.0254843991830695	100	PMS2
ENSG00000110700.6	RPS13	3832	ENSG00000110700.6	OK	gene_idPMS2	0.372408784941121	0.194913718568151	1.9106340368285	0.0582038827433938	0.530507583343818	count	0.1154503628027	100	PMS2
ENSG00000110711.9	AIP	1292	ENSG00000110711.9	OK	(Intercept)	-1.87588724487109	0.296085981547664	-6.33561654984707	3.38241010773833e-09	0	count	1.11979405694731e-08	100	PMS2
ENSG00000110711.9	AIP	1292	ENSG00000110711.9	OK	gene_idPMS2	0.470115428229002	0.343229857617959	1.36968103967306	0.173094566213851	0.644693858295156	count	0.299946205947397	100	PMS2
ENSG00000110713.15	NUP98	4205	ENSG00000110713.15	OK	(Intercept)	-0.230731276537516	0.144383886301156	-1.59804035234415	0.112407108952334	0	count	0.208080135203171	100	PMS2
ENSG00000110713.15	NUP98	4205	ENSG00000110713.15	OK	gene_idPMS2	0.226758003721568	0.173168058464965	1.30946784142323	0.192633523530601	0.323497245876743	count	0.327512603279525	100	PMS2
ENSG00000110717.12	NDUFS8	3301	ENSG00000110717.12	OK	(Intercept)	-0.489592910453942	0.162500988824237	-3.01286111546983	0.00309906377276438	0	count	0.00691120024147157	100	PMS2
ENSG00000110717.12	NDUFS8	3301	ENSG00000110717.12	OK	gene_idPMS2	0.0607364438622034	0.200188890847579	0.30339567597908	0.762062418502876	0.0862586216239196	count	0.862670719204105	100	PMS2
ENSG00000110719.9	TCIRG1	1789	ENSG00000110719.9	OK	(Intercept)	-1.01568600635076	0.221271267783981	-4.59022997663814	1.01318747963718e-05	0	count	2.54042141172299e-05	100	PMS2
ENSG00000110719.9	TCIRG1	1789	ENSG00000110719.9	OK	gene_idPMS2	-0.488525886935571	0.304724493649348	-1.60317236427252	0.111268850278003	-0.68057901857687	count	0.206253456753456	100	PMS2
ENSG00000110721.11	CHKA	1537	ENSG00000110721.11	OK	(Intercept)	-1.7088331869107	0.318045645172773	-5.37291804760415	3.36284807594474e-07	0	count	9.3515474767114e-07	100	PMS2
ENSG00000110721.11	CHKA	1537	ENSG00000110721.11	OK	gene_idPMS2	0.333833025104392	0.375501250347563	0.889033058599396	0.375590451747363	0.460028632706389	count	0.546033887826251	100	PMS2
ENSG00000110723.11	EXPH5	538	ENSG00000110723.11	OK	(Intercept)	-1.9711974513782	0.313071492645858	-6.29631728752764	4.11254360404379e-09	0	count	1.35163062985914e-08	100	PMS2
ENSG00000110723.11	EXPH5	538	ENSG00000110723.11	OK	gene_idPMS2	-0.335360914433039	0.416423991524231	-0.805335238264064	0.422063673134496	-0.445823821557781	count	0.592748666848607	100	PMS2
ENSG00000110756.17	HPS5	2096	ENSG00000110756.17	OK	(Intercept)	-0.662864631728015	0.219825232722591	-3.01541649026488	0.00307474728110531	0	count	0.00685814984785263	100	PMS2
ENSG00000110756.17	HPS5	2096	ENSG00000110756.17	OK	gene_idPMS2	-0.23835117799266	0.286457931681973	-0.832063460743263	0.40686461653772	-0.336495831240628	count	0.577734054166408	100	PMS2
ENSG00000110768.11	GTF2H1	3128	ENSG00000110768.11	OK	(Intercept)	-0.512582428668723	0.154382454173958	-3.32021168734075	0.00116109871795595	0	count	0.002642023867089	100	PMS2
ENSG00000110768.11	GTF2H1	3128	ENSG00000110768.11	OK	gene_idPMS2	-0.0281919542672264	0.193180900595183	-0.145935515262472	0.884193246976009	-0.0399951339279904	count	0.937873419856071	100	PMS2
ENSG00000110801.13	PSMD9	816	ENSG00000110801.13	OK	(Intercept)	-2.66434463193772	0.492738388230022	-5.40721952171899	2.87541788066171e-07	0	count	8.04086763116158e-07	100	PMS2
ENSG00000110801.13	PSMD9	816	ENSG00000110801.13	OK	gene_idPMS2	0.277743558453086	0.586476017921291	0.473580419259975	0.636575574423965	0.356088331678704	count	0.775256079627371	100	PMS2
ENSG00000110811.19	P3H3	661	ENSG00000110811.19	OK	(Intercept)	-2.88748818325235	0.464494657718602	-6.21640773531056	6.10798744421907e-09	0	count	1.97799004432817e-08	100	PMS2
ENSG00000110811.19	P3H3	661	ENSG00000110811.19	OK	gene_idPMS2	0.500887109767541	0.536352229039563	0.933877184894843	0.352059614784888	0.633427446793777	count	0.52140411705504	100	PMS2
ENSG00000110841.13	PPFIBP1	4244	ENSG00000110841.13	OK	(Intercept)	0.55453119293007	0.114995480286506	4.82219989471308	3.82395791544691e-06	0	count	9.83863519137431e-06	100	PMS2
ENSG00000110841.13	PPFIBP1	4244	ENSG00000110841.13	OK	gene_idPMS2	-0.205683091124451	0.14885921572305	-1.38172897207198	0.169371490605005	-0.294857785045334	count	0.294605641493822	100	PMS2
ENSG00000110844.13	PRPF40B	1508	ENSG00000110844.13	OK	(Intercept)	-2.1943410026924	0.417140862814496	-5.26043166302849	5.59674834847588e-07	0	count	1.52902929413694e-06	100	PMS2
ENSG00000110844.13	PRPF40B	1508	ENSG00000110844.13	OK	gene_idPMS2	0.724030661081778	0.469476541530868	1.54220838962658	0.125398948604219	0.982009041037823	count	0.228707776108183	100	PMS2
ENSG00000110851.11	PRDM4	1498	ENSG00000110851.11	OK	(Intercept)	-2.32787239531693	0.388827530301721	-5.98690219674145	1.87511286738533e-08	0	count	5.81503938993241e-08	100	PMS2
ENSG00000110851.11	PRDM4	1498	ENSG00000110851.11	OK	gene_idPMS2	0.788569182219336	0.434722389429529	1.81396036043634	0.0719380372282943	1.06253505820609	count	0.14003480735599	100	PMS2
ENSG00000110871.14	COQ5	898	ENSG00000110871.14	OK	(Intercept)	-1.97119745137819	0.338459401680383	-5.82402923834171	4.10066160150843e-08	0	count	1.23407896297675e-07	100	PMS2
ENSG00000110871.14	COQ5	898	ENSG00000110871.14	OK	gene_idPMS2	-0.261252942279355	0.443147378616164	-0.589539631476962	0.556499480508046	-0.348341430995922	count	0.712599881756421	100	PMS2
ENSG00000110880.10	CORO1C	4894	ENSG00000110880.10	OK	(Intercept)	0.471149583991051	0.120655936176669	3.90490181354339	0.000149219403330706	0	count	0.000353039832478407	100	PMS2
ENSG00000110880.10	CORO1C	4894	ENSG00000110880.10	OK	gene_idPMS2	0.0645144641962994	0.148543828602464	0.434312652388637	0.664765195189488	0.0925153760479193	count	0.796085267098879	100	PMS2
ENSG00000110881.11	ASIC1	1156	ENSG00000110881.11	OK	(Intercept)	-2.07655796703601	0.451742220195408	-4.59677637865632	9.86124838593988e-06	0	count	2.47432726896858e-05	100	PMS2
ENSG00000110881.11	ASIC1	1156	ENSG00000110881.11	OK	gene_idPMS2	0.572346073749703	0.517110640176234	1.10681550384391	0.27037155322107	0.778508574307464	count	0.428208254079102	100	PMS2
ENSG00000110888.17	CAPRIN2	1335	ENSG00000110888.17	OK	(Intercept)	-1.78887589458423	0.339767796130944	-5.26499543204151	5.48294709258167e-07	0	count	1.49904252522402e-06	100	PMS2
ENSG00000110888.17	CAPRIN2	1335	ENSG00000110888.17	OK	gene_idPMS2	0.24957268148681	0.406100154400053	0.614559435111552	0.539895640458351	0.34195681506861	count	0.698944110522466	100	PMS2
ENSG00000110906.12	KCTD10	1998	ENSG00000110906.12	OK	(Intercept)	-1.32934356466523	0.225963622386632	-5.88299811546953	3.09312877853877e-08	0	count	9.4106031738746e-08	100	PMS2
ENSG00000110906.12	KCTD10	1998	ENSG00000110906.12	OK	gene_idPMS2	-0.0764282443683245	0.285258799836416	-0.267925983044705	0.789171369640144	-0.106096622654207	count	0.880283459711542	100	PMS2
ENSG00000110911.14	SLC11A2	2333	ENSG00000110911.14	OK	(Intercept)	-1.05490671948134	0.217216454542728	-4.85647701829069	3.30263454702004e-06	0	count	8.53210359870251e-06	100	PMS2
ENSG00000110911.14	SLC11A2	2333	ENSG00000110911.14	OK	gene_idPMS2	0.17238305147009	0.262724628500273	0.656135865351166	0.512870246900596	0.24230500857155	count	0.675942860708547	100	PMS2
ENSG00000110917.7	MLEC	4934	ENSG00000110917.7	OK	(Intercept)	0.360946443857401	0.10777215307149	3.34916240949525	0.00105482542190912	0	count	0.00240489696827008	100	PMS2
ENSG00000110917.7	MLEC	4934	ENSG00000110917.7	OK	gene_idPMS2	-0.0229680142887692	0.134729911332476	-0.170474500143406	0.864896045348029	-0.0329038411578118	count	0.926734350955091	100	PMS2
ENSG00000110921.13	MVK	638	ENSG00000110921.13	OK	(Intercept)	-2.48202307514388	0.440456206454809	-5.63511885806186	1.00134357801153e-07	0	count	2.91116294972567e-07	100	PMS2
ENSG00000110921.13	MVK	638	ENSG00000110921.13	OK	gene_idPMS2	0.00841062466946294	0.547558970363014	0.0153602171175955	0.987767819670278	0.0108421016992851	count	0.994683842994925	100	PMS2
ENSG00000110925.6	CSRNP2	753	ENSG00000110925.6	OK	(Intercept)	-3.58063536381224	0.671308548807451	-5.33381463735726	4.01721309645241e-07	0	count	1.10988093020915e-06	100	PMS2
ENSG00000110925.6	CSRNP2	753	ENSG00000110925.6	OK	gene_idPMS2	1.48171636277922	0.71203025096958	2.08097389227712	0.0393544930659901	1.80828990813437	count	0.080278270244508	100	PMS2
ENSG00000110931.18	CAMKK2	1337	ENSG00000110931.18	OK	(Intercept)	-1.97119745137819	0.352128198082888	-5.59795398979718	1.19130574429723e-07	0	count	3.44118946680462e-07	100	PMS2
ENSG00000110931.18	CAMKK2	1337	ENSG00000110931.18	OK	gene_idPMS2	-0.00993851399832167	0.439180987995379	-0.0226296544476699	0.981979605094135	-0.0133733498717261	count	0.991839982483329	100	PMS2
ENSG00000110955.8	ATP5B	5587	ENSG00000110955.8	OK	(Intercept)	0.682044513229024	0.102368983661983	6.66260901330331	6.50346989073232e-10	0	count	2.28234110673502e-09	100	PMS2
ENSG00000110955.8	ATP5B	5587	ENSG00000110955.8	OK	gene_idPMS2	0.0522498297941748	0.126294402722746	0.41371453261376	0.67974953655397	0.0750110654536758	count	0.806825510845413	100	PMS2
ENSG00000110958.15	PTGES3	5342	ENSG00000110958.15	OK	(Intercept)	0.0302825488319319	0.12494974551571	0.24235782719641	0.808876235946472	0	count	0.892792604476885	100	PMS2
ENSG00000110958.15	PTGES3	5342	ENSG00000110958.15	OK	gene_idPMS2	0.345233800055765	0.147285682462491	2.34397393068865	0.0205609393258274	0.494014422616372	count	0.043394565754729	100	PMS2
ENSG00000110987.8	BCL7A	1128	ENSG00000110987.8	OK	(Intercept)	-1.70883318691071	0.308871954730414	-5.53249707763915	1.61512398013061e-07	0	count	4.6115874680272e-07	100	PMS2
ENSG00000110987.8	BCL7A	1128	ENSG00000110987.8	OK	gene_idPMS2	0.0954220016594196	0.378289327138421	0.2522460847131	0.80124025739016	0.130776815483856	count	0.887950810300135	100	PMS2
ENSG00000111011.17	RSRC2	2780	ENSG00000111011.17	OK	(Intercept)	-0.906486714385764	0.226261709388561	-4.0063637671412	0.000102094351532178	0	count	0.000243353801745421	100	PMS2
ENSG00000111011.17	RSRC2	2780	ENSG00000111011.17	OK	gene_idPMS2	0.0603306818481098	0.278757468142548	0.216427140948412	0.828986418789842	0.0849968167406285	count	0.90522855581019	100	PMS2
ENSG00000111057.10	KRT18	6461	ENSG00000111057.10	OK	(Intercept)	1.72515401761399	0.152100723322191	11.3421815487336	2.8076300158446e-21	0	count	3.25311721415311e-20	100	PMS2
ENSG00000111057.10	KRT18	6461	ENSG00000111057.10	OK	gene_idPMS2	0.0113388844188987	0.188988567258377	0.0599977267587658	0.952247504586309	0.0163296261138915	count	0.975659124103788	100	PMS2
ENSG00000111077.17	TNS2	1165	ENSG00000111077.17	OK	(Intercept)	-2.32787239531693	0.444928733960805	-5.23201182039639	6.35901900854609e-07	0	count	1.72964957444177e-06	100	PMS2
ENSG00000111077.17	TNS2	1165	ENSG00000111077.17	OK	gene_idPMS2	0.289578016101233	0.528654012381496	0.547764718169325	0.584771578760461	0.383631187331284	count	0.735404599277367	100	PMS2
ENSG00000111110.11	PPM1H	1069	ENSG00000111110.11	OK	(Intercept)	-1.27805027081825	0.225416073362948	-5.66973886001654	8.51250661995287e-08	0	count	2.49004946788032e-07	100	PMS2
ENSG00000111110.11	PPM1H	1069	ENSG00000111110.11	OK	gene_idPMS2	-0.597725178900561	0.318786459902969	-1.87500177731041	0.0629853448570324	-0.82201085764092	count	0.124102777937884	100	PMS2
ENSG00000111142.13	METAP2	3560	ENSG00000111142.13	OK	(Intercept)	-0.636196384645463	0.169633684866421	-3.75041304530077	0.000262493791848944	0	count	0.000614269633899569	100	PMS2
ENSG00000111142.13	METAP2	3560	ENSG00000111142.13	OK	gene_idPMS2	0.349656140059826	0.199833463885313	1.74973767286793	0.0824700122563209	0.496532053479441	count	0.158365653018728	100	PMS2
ENSG00000111144.9	LTA4H	2195	ENSG00000111144.9	OK	(Intercept)	-1.09572871204424	0.212650855689422	-5.15271245202306	9.06088382145346e-07	0	count	2.43566358119632e-06	100	PMS2
ENSG00000111144.9	LTA4H	2195	ENSG00000111144.9	OK	gene_idPMS2	0.443728694063434	0.24734850761389	1.79394126264991	0.0750944427894814	0.625070194874514	count	0.145590972075742	100	PMS2
ENSG00000111145.7	ELK3	3109	ENSG00000111145.7	OK	(Intercept)	-0.445141147881904	0.168204486798623	-2.64642850113049	0.00911623950533404	0	count	0.0198002995448421	100	PMS2
ENSG00000111145.7	ELK3	3109	ENSG00000111145.7	OK	gene_idPMS2	0.401947161916843	0.196734499288755	2.04309444134091	0.0430181965933053	0.572530446522759	count	0.0872595647074701	100	PMS2
ENSG00000111186.12	WNT5B	1182	ENSG00000111186.12	OK	(Intercept)	-1.44056920031456	0.279912701047589	-5.14649458535876	9.31469584581464e-07	0	count	2.50157394155945e-06	100	PMS2
ENSG00000111186.12	WNT5B	1182	ENSG00000111186.12	OK	gene_idPMS2	0.306731095325125	0.331760038085618	0.924557089802259	0.356870778138233	0.426994501274351	count	0.526466511040329	100	PMS2
ENSG00000111196.9	MAGOHB	782	ENSG00000111196.9	OK	(Intercept)	-2.66434463193808	0.55770715188607	-4.77731838820379	4.6283563366294e-06	0	count	1.18464842098589e-05	100	PMS2
ENSG00000111196.9	MAGOHB	782	ENSG00000111196.9	OK	gene_idPMS2	-0.261252942263253	0.730209253657811	-0.357778186122084	0.721076471188326	-0.323816646715165	count	0.835536344537042	100	PMS2
ENSG00000111203.11	ITFG2	844	ENSG00000111203.11	OK	(Intercept)	-2.32787239531692	0.354206676634475	-6.57207373230625	1.03065399592196e-09	0	count	3.56008347227442e-09	100	PMS2
ENSG00000111203.11	ITFG2	844	ENSG00000111203.11	OK	gene_idPMS2	0.164414873146337	0.428965580478692	0.383282204047381	0.702122475917644	0.216709551689881	count	0.822673173469701	100	PMS2
ENSG00000111206.12	FOXM1	1775	ENSG00000111206.12	OK	(Intercept)	-1.87588727157243	0.383256100864989	-4.8946051148009	2.80365298348191e-06	0	count	7.27565900654167e-06	100	PMS2
ENSG00000111206.12	FOXM1	1775	ENSG00000111206.12	OK	gene_idPMS2	0.875580559207514	0.424907630773534	2.06063740868466	0.0412866859642029	1.2106865969544	count	0.083973882268322	100	PMS2
ENSG00000111229.15	ARPC3	4055	ENSG00000111229.15	OK	(Intercept)	-0.248430853637037	0.144893500523284	-1.71457555197318	0.0887522959455926	0	count	0.169055850914124	100	PMS2
ENSG00000111229.15	ARPC3	4055	ENSG00000111229.15	OK	gene_idPMS2	0.1644148731512	0.175474664719279	0.936972145889139	0.350471180623611	0.234429248963705	count	0.519682254642036	100	PMS2
ENSG00000111231.8	GPN3	1180	ENSG00000111231.8	OK	(Intercept)	-1.38341078647607	0.246687908274063	-5.60793918175812	1.13705665401308e-07	0	count	3.29039502301484e-07	100	PMS2
ENSG00000111231.8	GPN3	1180	ENSG00000111231.8	OK	gene_idPMS2	-0.269221111928528	0.32352815316358	-0.832141219538339	0.406820886060637	-0.371409126436212	count	0.577690907019999	100	PMS2
ENSG00000111237.18	VPS29	3389	ENSG00000111237.18	OK	(Intercept)	-0.53611292608885	0.163877719227414	-3.27142047507314	0.0013631339770541	0	count	0.00309213577778298	100	PMS2
ENSG00000111237.18	VPS29	3389	ENSG00000111237.18	OK	gene_idPMS2	0.153241572575917	0.198819991709343	0.770755351403204	0.44221899896203	0.217631889835289	count	0.611976188711346	100	PMS2
ENSG00000111247.14	RAD51AP1	658	ENSG00000111247.14	OK	(Intercept)	-2.66434463193813	0.451613465386536	-5.89961291268787	2.85611482393557e-08	0	count	8.71612748724624e-08	100	PMS2
ENSG00000111247.14	RAD51AP1	658	ENSG00000111247.14	OK	gene_idPMS2	0.500887109767566	0.521478296945894	0.960513817547301	0.338539631348586	0.64943076048995	count	0.506769790928751	100	PMS2
ENSG00000111252.10	SH2B3	1871	ENSG00000111252.10	OK	(Intercept)	-1.13828832844144	0.210249588404392	-5.41398600149489	2.78776384757812e-07	0	count	7.80442573904555e-07	100	PMS2
ENSG00000111252.10	SH2B3	1871	ENSG00000111252.10	OK	gene_idPMS2	0.361125168637605	0.247283807776237	1.46036722697339	0.146547399966469	0.507695815704074	count	0.261143168720285	100	PMS2
ENSG00000111266.8	DUSP16	993	ENSG00000111266.8	OK	(Intercept)	-2.19434100268289	0.39851349725404	-5.50631538907218	1.82317710009403e-07	0	count	5.18270089195004e-07	100	PMS2
ENSG00000111266.8	DUSP16	993	ENSG00000111266.8	OK	gene_idPMS2	-0.374581627595835	0.534662450939751	-0.70059460307611	0.484779871640505	-0.487408757222131	count	0.651130112258506	100	PMS2
ENSG00000111269.2	CREBL2	727	ENSG00000111269.2	OK	(Intercept)	-2.1943410026924	0.332580508795828	-6.59792424588391	9.03953039629702e-10	0	count	3.13654201329304e-09	100	PMS2
ENSG00000111269.2	CREBL2	727	ENSG00000111269.2	OK	gene_idPMS2	-0.597725178900532	0.470339836187648	-1.27083681396288	0.206005034893468	-0.768286879294776	count	0.345758167873365	100	PMS2
ENSG00000111271.14	ACAD10	1397	ENSG00000111271.14	OK	(Intercept)	-1.78887589458423	0.28684699265222	-6.23634181430344	5.53537784618803e-09	0	count	1.7992292429953e-08	100	PMS2
ENSG00000111271.14	ACAD10	1397	ENSG00000111271.14	OK	gene_idPMS2	0.249572681486636	0.342847730707417	0.727940304495171	0.467929747818261	0.341956815068371	count	0.635879561642199	100	PMS2
ENSG00000111276.10	CDKN1B	639	ENSG00000111276.10	OK	(Intercept)	-2.66434463128455	0.540331004255539	-4.9309490114406	2.39658768711967e-06	0	count	6.24837362231802e-06	100	PMS2
ENSG00000111276.10	CDKN1B	639	ENSG00000111276.10	OK	gene_idPMS2	-0.261252942932899	0.707464639645291	-0.369280566536705	0.712505872368997	-0.323816647559225	count	0.829761943539305	100	PMS2
ENSG00000111300.9	NAA25	3266	ENSG00000111300.9	OK	(Intercept)	-0.512582428657373	0.159048309120598	-3.22280967016574	0.00159665537004233	0	count	0.00361070922403956	100	PMS2
ENSG00000111300.9	NAA25	3266	ENSG00000111300.9	OK	gene_idPMS2	0.215785683899592	0.191076518937418	1.12931554907731	0.260797485619445	0.306707234120354	count	0.416443073208619	100	PMS2
ENSG00000111328.6	CDK2AP1	2858	ENSG00000111328.6	OK	(Intercept)	-0.467120054598247	0.15715702288331	-2.97231422451344	0.00350939868732331	0	count	0.00780554372539817	100	PMS2
ENSG00000111328.6	CDK2AP1	2858	ENSG00000111328.6	OK	gene_idPMS2	0.170323309839048	0.190148092687383	0.895740301319094	0.372009810135593	0.24217223881254	count	0.542341547780327	100	PMS2
ENSG00000111331.12	OAS3	1410	ENSG00000111331.12	OK	(Intercept)	-0.690263605915701	0.245611808374024	-2.81038444562302	0.00569621434626078	0	count	0.0125302050505154	100	PMS2
ENSG00000111331.12	OAS3	1410	ENSG00000111331.12	OK	gene_idPMS2	-0.65488359274094	0.352418665429781	-1.85825456192083	0.0653436378567196	-0.918940064851742	count	0.128325735750561	100	PMS2
ENSG00000111358.13	GTF2H3	2256	ENSG00000111358.13	OK	(Intercept)	-1.27805027065704	0.224318038747554	-5.69749217580912	7.47044648985482e-08	0	count	2.19608057955765e-07	100	PMS2
ENSG00000111358.13	GTF2H3	2256	ENSG00000111358.13	OK	gene_idPMS2	0.298362846570087	0.266188271369597	1.12087149833817	0.264362367381635	0.417492041914326	count	0.42087286739661	100	PMS2
ENSG00000111361.12	EIF2B1	1279	ENSG00000111361.12	OK	(Intercept)	-1.3293435652058	0.263713481822381	-5.04086312167062	1.48473669592219e-06	0	count	3.92718172431434e-06	100	PMS2
ENSG00000111361.12	EIF2B1	1279	ENSG00000111361.12	OK	gene_idPMS2	-0.108176953581855	0.334916451012897	-0.322996834746971	0.747204890850744	-0.150077709264745	count	0.852971490414542	100	PMS2
ENSG00000111364.15	DDX55	1116	ENSG00000111364.15	OK	(Intercept)	-1.78887589391738	0.243264165734677	-7.35363504326594	1.77035047492969e-11	0	count	6.95510943292773e-11	100	PMS2
ENSG00000111364.15	DDX55	1116	ENSG00000111364.15	OK	gene_idPMS2	-0.374581624708017	0.326369668221581	-1.14772192755885	0.253143652095718	-0.503868687650361	count	0.407006235402695	100	PMS2
ENSG00000111371.15	SLC38A1	5426	ENSG00000111371.15	OK	(Intercept)	0.56249936257924	0.118149549124153	4.76090993786324	4.96154291254425e-06	0	count	1.26759319749611e-05	100	PMS2
ENSG00000111371.15	SLC38A1	5426	ENSG00000111371.15	OK	gene_idPMS2	0.0874538320108355	0.144895836728741	0.603563456240344	0.547161910496915	0.125484594494372	count	0.704932938313075	100	PMS2
ENSG00000111412.5	C12orf49	1383	ENSG00000111412.5	OK	(Intercept)	-1.63472521475684	0.272428026918422	-6.0005764944528	1.75497338173164e-08	0	count	5.4563425686009e-08	100	PMS2
ENSG00000111412.5	C12orf49	1383	ENSG00000111412.5	OK	gene_idPMS2	0.5244176071776	0.31365702065592	1.67194601951181	0.0968860216345408	0.727565620194146	count	0.182680847987696	100	PMS2
ENSG00000111424.10	VDR	400	ENSG00000111424.10	OK	(Intercept)	-2.88748818325228	0.537176734967244	-5.37530387169198	3.32648271687004e-07	0	count	9.25413650415883e-07	100	PMS2
ENSG00000111424.10	VDR	400	ENSG00000111424.10	OK	gene_idPMS2	-0.038109390964307	0.673386554966124	-0.05659363211703	0.954953840198734	-0.0464775316189516	count	0.977108789096091	100	PMS2
ENSG00000111445.13	RFC5	1177	ENSG00000111445.13	OK	(Intercept)	-1.97119745137819	0.346334631489216	-5.69159787140597	7.68075295391819e-08	0	count	2.2555684029418e-07	100	PMS2
ENSG00000111445.13	RFC5	1177	ENSG00000111445.13	OK	gene_idPMS2	0.533676932590537	0.398296968643982	1.33989704819361	0.182563595715237	0.729404292202541	count	0.313460349766615	100	PMS2
ENSG00000111450.13	STX2	1741	ENSG00000111450.13	OK	(Intercept)	-1.27805027078618	0.206584755514739	-6.18656622363889	7.07566733794995e-09	0	count	2.27832940240574e-08	100	PMS2
ENSG00000111450.13	STX2	1741	ENSG00000111450.13	OK	gene_idPMS2	-0.374581617383886	0.277154215402322	-1.35152776529174	0.178820701136155	-0.517868104387417	count	0.308120956623835	100	PMS2
ENSG00000111481.9	COPZ1	3333	ENSG00000111481.9	OK	(Intercept)	-0.341956911647441	0.137276947191767	-2.49100026364767	0.0139693363168522	0	count	0.0299269100075271	100	PMS2
ENSG00000111481.9	COPZ1	3333	ENSG00000111481.9	OK	gene_idPMS2	-0.0987340127759808	0.174030211423717	-0.567338348716877	0.571440694074336	-0.140366321724762	count	0.724741659297171	100	PMS2
ENSG00000111530.12	CAND1	4485	ENSG00000111530.12	OK	(Intercept)	0.00288357464382223	0.118617172602607	0.0243099256250427	0.980641831738284	0	count	0.991188337118421	100	PMS2
ENSG00000111530.12	CAND1	4485	ENSG00000111530.12	OK	gene_idPMS2	-0.0381093909649213	0.148694479732494	-0.256293246618714	0.798120414886346	-0.0544270530121126	count	0.885988642844322	100	PMS2
ENSG00000111540.15	RAB5B	1560	ENSG00000111540.15	OK	(Intercept)	-1.78887589417538	0.275058258665755	-6.50362546048538	1.45694889314886e-09	0	count	4.97124078274811e-09	100	PMS2
ENSG00000111540.15	RAB5B	1560	ENSG00000111540.15	OK	gene_idPMS2	0.500887115580054	0.317606626135421	1.57706758726906	0.117155579264229	0.690177140990035	count	0.215679692101371	100	PMS2
ENSG00000111554.14	MDM1	628	ENSG00000111554.14	OK	(Intercept)	-2.48202307513965	0.44802540774484	-5.53991588921943	1.56051807573074e-07	0	count	4.46141174493781e-07	100	PMS2
ENSG00000111554.14	MDM1	628	ENSG00000111554.14	OK	gene_idPMS2	0.318565552969069	0.530111029482464	0.600941190150445	0.54890193439772	0.416906836309228	count	0.706346417464514	100	PMS2
ENSG00000111581.9	NUP107	2611	ENSG00000111581.9	OK	(Intercept)	-1.13828832844309	0.250566720760853	-4.5428551923681	1.23155527143755e-05	0	count	3.07309974399853e-05	100	PMS2
ENSG00000111581.9	NUP107	2611	ENSG00000111581.9	OK	gene_idPMS2	0.0954220016593844	0.306880302190452	0.310942087120877	0.756331449119223	0.133684972632225	count	0.859003095057354	100	PMS2
ENSG00000111596.11	CNOT2	3279	ENSG00000111596.11	OK	(Intercept)	-0.718434482881716	0.185370244558923	-3.87567316745569	0.000166250329532293	0	count	0.000392537053506537	100	PMS2
ENSG00000111596.11	CNOT2	3279	ENSG00000111596.11	OK	gene_idPMS2	0.24137591611342	0.221831205724111	1.08810622619803	0.278516065909553	0.341999660275081	count	0.437988607453148	100	PMS2
ENSG00000111602.11	TIMELESS	1387	ENSG00000111602.11	OK	(Intercept)	-1.50119382213246	0.273511606004277	-5.48859276600125	1.97864892325059e-07	0	count	5.60796304495064e-07	100	PMS2
ENSG00000111602.11	TIMELESS	1387	ENSG00000111602.11	OK	gene_idPMS2	0.0636733033448	0.336778101416138	0.18906604401253	0.850329265349452	0.088034212019621	count	0.918162496743717	100	PMS2
ENSG00000111605.16	CPSF6	2915	ENSG00000111605.16	OK	(Intercept)	-0.906486714375827	0.178503354013028	-5.07826152280405	1.2596636599393e-06	0	count	3.3496525099469e-06	100	PMS2
ENSG00000111605.16	CPSF6	2915	ENSG00000111605.16	OK	gene_idPMS2	0.269085495744658	0.212732848022349	1.26489866631404	0.208119483872946	0.37996227209265	count	0.348611585556731	100	PMS2
ENSG00000111615.13	KRR1	2864	ENSG00000111615.13	OK	(Intercept)	-0.179437982138928	0.148638262687522	-1.20721259044957	0.229492872785511	0	count	0.376891341703936	100	PMS2
ENSG00000111615.13	KRR1	2864	ENSG00000111615.13	OK	gene_idPMS2	-0.285350493800389	0.195599266272808	-1.45885257771061	0.146963336885529	-0.406051553632187	count	0.261766279562864	100	PMS2
ENSG00000111639.7	MRPL51	1694	ENSG00000111639.7	OK	(Intercept)	-0.977945678367907	0.205180906025689	-4.766260649251	4.85041853575022e-06	0	count	1.23991923683844e-05	100	PMS2
ENSG00000111639.7	MRPL51	1694	ENSG00000111639.7	OK	gene_idPMS2	-0.397054483438415	0.276665876016299	-1.43514078843256	0.153594447977333	-0.554728257115709	count	0.271642459454121	100	PMS2
ENSG00000111640.14	GAPDH	7025	ENSG00000111640.14	OK	(Intercept)	2.49471066727665	0.0497853749617306	50.1093075867019	3.2107667630895e-88	0	count	7.17092869729407e-86	100	PMS2
ENSG00000111640.14	GAPDH	7025	ENSG00000111640.14	OK	gene_idPMS2	-0.0144185214878039	0.0621430151761909	-0.232021594815182	0.816877865243252	-0.0207842539698495	count	0.897736329751812	100	PMS2
ENSG00000111641.11	NOP2	1134	ENSG00000111641.11	OK	(Intercept)	-1.97119745137785	0.34919918118443	-5.64490857249965	9.56455178065578e-08	0	count	2.7853178499751e-07	100	PMS2
ENSG00000111641.11	NOP2	1134	ENSG00000111641.11	OK	gene_idPMS2	-0.00993851399875514	0.435527943018046	-0.0228194634995976	0.981828483103204	-0.0133733498723094	count	0.991773152482695	100	PMS2
ENSG00000111642.14	CHD4	5475	ENSG00000111642.14	OK	(Intercept)	0.203554270106095	0.146054856865444	1.39368367800068	0.165737571854244	0	count	0.289368004627898	100	PMS2
ENSG00000111642.14	CHD4	5475	ENSG00000111642.14	OK	gene_idPMS2	0.336584058476381	0.172373015716789	1.95264935800273	0.0529614014289826	0.482247745233715	count	0.105848152570268	100	PMS2
ENSG00000111647.12	UHRF1BP1L	2548	ENSG00000111647.12	OK	(Intercept)	-0.718434482882669	0.164920865262434	-4.35623765215786	2.62247091942915e-05	0	count	6.4304315391998e-05	100	PMS2
ENSG00000111647.12	UHRF1BP1L	2548	ENSG00000111647.12	OK	gene_idPMS2	0.0810332643652552	0.202472698255457	0.40021822726448	0.689637884031616	0.114647402070019	count	0.813822758207972	100	PMS2
ENSG00000111652.9	COPS7A	866	ENSG00000111652.9	OK	(Intercept)	-1.9711974513782	0.301677797191374	-6.53411510469143	1.2490285634226e-09	0	count	4.28486164817964e-09	100	PMS2
ENSG00000111652.9	COPS7A	866	ENSG00000111652.9	OK	gene_idPMS2	-0.335360914433071	0.401268982466529	-0.835750902977017	0.404793972648424	-0.445823821557823	count	0.575682086437876	100	PMS2
ENSG00000111653.19	ING4	608	ENSG00000111653.19	OK	(Intercept)	-2.1943410026924	0.346862996915166	-6.32624702608184	3.5439501028423e-09	0	count	1.17132210920554e-08	100	PMS2
ENSG00000111653.19	ING4	608	ENSG00000111653.19	OK	gene_idPMS2	-0.597725178900492	0.490538307132875	-1.21850866733346	0.225187733258242	-0.768286879294727	count	0.371283596219931	100	PMS2
ENSG00000111666.10	CHPT1	2044	ENSG00000111666.10	OK	(Intercept)	-1.13828832423329	0.233847324609277	-4.86765596371562	3.1480377220003e-06	0	count	8.14338552630794e-06	100	PMS2
ENSG00000111666.10	CHPT1	2044	ENSG00000111666.10	OK	gene_idPMS2	0.116928211133197	0.285384092221756	0.409722245633575	0.682668865423049	0.163864716178302	count	0.808869135954808	100	PMS2
ENSG00000111667.13	USP5	2003	ENSG00000111667.13	OK	(Intercept)	-1.18274009101392	0.227928540057125	-5.18908290606124	7.70574503360659e-07	0	count	2.08271430112524e-06	100	PMS2
ENSG00000111667.13	USP5	2003	ENSG00000111667.13	OK	gene_idPMS2	-0.0252059861292378	0.285056744604865	-0.0884244509428375	0.929672334326804	-0.0352012303452414	count	0.963528549621411	100	PMS2
ENSG00000111669.14	TPI1	5087	ENSG00000111669.14	OK	(Intercept)	0.417565337856906	0.100960078924472	4.13594504189409	6.22717545375473e-05	0	count	0.000149930324141738	100	PMS2
ENSG00000111669.14	TPI1	5087	ENSG00000111669.14	OK	gene_idPMS2	0.122572990725333	0.123097089399311	0.995742395888192	0.321183491775758	0.175746035967495	count	0.487542817701296	100	PMS2
ENSG00000111670.14	GNPTAB	1828	ENSG00000111670.14	OK	(Intercept)	-0.63619638464147	0.176895438067209	-3.59645444559037	0.000453542712013007	0	count	0.00105045364530895	100	PMS2
ENSG00000111670.14	GNPTAB	1828	ENSG00000111670.14	OK	gene_idPMS2	-0.521739260256544	0.245540198203586	-2.12486291073184	0.035447629390088	-0.734502668951452	count	0.0727886443002333	100	PMS2
ENSG00000111674.8	ENO2	1054	ENSG00000111674.8	OK	(Intercept)	-1.0549067194166	0.186326468149997	-5.66160422558634	8.84403581549152e-08	0	count	2.58320175971228e-07	100	PMS2
ENSG00000111674.8	ENO2	1054	ENSG00000111674.8	OK	gene_idPMS2	-0.872162017689679	0.283537902804806	-3.07599798496816	0.0025473629809712	-1.2032619915521	count	0.00570537305393434	100	PMS2
ENSG00000111676.14	ATN1	1731	ENSG00000111676.14	OK	(Intercept)	-1.44056920031602	0.244961362856511	-5.88080170487888	3.12587076178334e-08	0	count	9.50634872301552e-08	100	PMS2
ENSG00000111676.14	ATN1	1731	ENSG00000111676.14	OK	gene_idPMS2	-0.252884692608833	0.320172401192371	-0.789839135625219	0.431027648039517	-0.348112473077436	count	0.601303830894704	100	PMS2
ENSG00000111684.10	LPCAT3	1490	ENSG00000111684.10	OK	(Intercept)	-1.44056919749412	0.227459414437205	-6.33330214560902	3.4216254871709e-09	0	count	1.13231863134437e-08	100	PMS2
ENSG00000111684.10	LPCAT3	1490	ENSG00000111684.10	OK	gene_idPMS2	0.0954220000712774	0.27858093297731	0.342528826547686	0.732493679562652	0.132334732625106	count	0.843054644896214	100	PMS2
ENSG00000111696.11	NT5DC3	1181	ENSG00000111696.11	OK	(Intercept)	-2.48202307492473	0.526821248809219	-4.71131921982054	6.115839420127e-06	0	count	1.55378201085817e-05	100	PMS2
ENSG00000111696.11	NT5DC3	1181	ENSG00000111696.11	OK	gene_idPMS2	0.906352217656272	0.582423904864636	1.55617276366244	0.122043416505735	1.21264273416504	count	0.22342348615994	100	PMS2
ENSG00000111700.12	SLCO1B3	702	ENSG00000111700.12	OK	(Intercept)	-1.7088331869107	0.292414966989883	-5.84386361786271	3.73026618620218e-08	0	count	1.12670888845836e-07	100	PMS2
ENSG00000111700.12	SLCO1B3	702	ENSG00000111700.12	OK	gene_idPMS2	-0.027180320432951	0.36583641094371	-0.0742963784354782	0.940886186987422	-0.0371340624647842	count	0.969529436461606	100	PMS2
ENSG00000111707.11	SUDS3	999	ENSG00000111707.11	OK	(Intercept)	-1.97119745137819	0.32697288349585	-6.02862668702989	1.53169977168995e-08	0	count	4.78777085099351e-08	100	PMS2
ENSG00000111707.11	SUDS3	999	ENSG00000111707.11	OK	gene_idPMS2	-0.127721549654824	0.416810278499332	-0.306426103777162	0.759759415472006	-0.171157446611715	count	0.8612056173018	100	PMS2
ENSG00000111711.9	GOLT1B	2062	ENSG00000111711.9	OK	(Intercept)	-1.50119382204962	0.242510892031098	-6.19021195079813	6.9498088760941e-09	0	count	2.23937902831098e-08	100	PMS2
ENSG00000111711.9	GOLT1B	2062	ENSG00000111711.9	OK	gene_idPMS2	0.318565554825259	0.286940734994855	1.11021376881526	0.268910124860173	0.442591463034753	count	0.426403141049882	100	PMS2
ENSG00000111716.12	LDHB	5377	ENSG00000111716.12	OK	(Intercept)	0.300928434131153	0.115826134942641	2.59810477385072	0.010430619034503	0	count	0.0225602168825707	100	PMS2
ENSG00000111716.12	LDHB	5377	ENSG00000111716.12	OK	gene_idPMS2	0.324732067889249	0.136926921481195	2.37157210851224	0.0191465264019939	0.465547360430373	count	0.0405356296357014	100	PMS2
ENSG00000111725.10	PRKAB1	390	ENSG00000111725.10	OK	(Intercept)	-2.32787239531683	0.35497535399376	-6.55784230968822	1.10772025895496e-09	0	count	3.81640164742878e-09	100	PMS2
ENSG00000111725.10	PRKAB1	390	ENSG00000111725.10	OK	gene_idPMS2	-0.346410750619752	0.473300514262019	-0.731904445867512	0.465514606491374	-0.445251341745257	count	0.633644642784855	100	PMS2
ENSG00000111726.12	CMAS	1203	ENSG00000111726.12	OK	(Intercept)	-1.78887589458424	0.281558866336575	-6.35347029862602	3.09440539608802e-09	0	count	1.02801331760682e-08	100	PMS2
ENSG00000111726.12	CMAS	1203	ENSG00000111726.12	OK	gene_idPMS2	0.136243996179642	0.342531143271791	0.397756521869124	0.691447359746523	0.186148013320625	count	0.815099561627528	100	PMS2
ENSG00000111727.11	HCFC2	1308	ENSG00000111727.11	OK	(Intercept)	-2.07655796168555	0.320346906120832	-6.48221637858521	1.62297289501346e-09	0	count	5.51631646230971e-09	100	PMS2
ENSG00000111727.11	HCFC2	1308	ENSG00000111727.11	OK	gene_idPMS2	0.500887116836558	0.369902240736673	1.35410673868594	0.177998632447203	0.680010255802334	count	0.306959008004797	100	PMS2
ENSG00000111731.12	C2CD5	1883	ENSG00000111731.12	OK	(Intercept)	-1.44056920031602	0.324665944888445	-4.43708132311505	1.89506403710602e-05	0	count	4.68081781280897e-05	100	PMS2
ENSG00000111731.12	C2CD5	1883	ENSG00000111731.12	OK	gene_idPMS2	0.257940931158486	0.387564565445939	0.665543122761221	0.506855750757718	0.358777607620206	count	0.670696005928983	100	PMS2
ENSG00000111737.11	RAB35	1836	ENSG00000111737.11	OK	(Intercept)	-1.70883318691037	0.324014296125323	-5.27394379613862	5.26632359961633e-07	0	count	1.44171436574678e-06	100	PMS2
ENSG00000111737.11	RAB35	1836	ENSG00000111737.11	OK	gene_idPMS2	0.643987953407886	0.367851009325425	1.75067605384269	0.0823074827767493	0.892775836890421	count	0.158085769158271	100	PMS2
ENSG00000111775.2	COX6A1	5540	ENSG00000111775.2	OK	(Intercept)	0.653471140784967	0.0920998919246219	7.09524329648283	6.93228092515307e-11	0	count	2.61414320958685e-10	100	PMS2
ENSG00000111775.2	COX6A1	5540	ENSG00000111775.2	OK	gene_idPMS2	-0.00351794619552418	0.114737393175834	-0.0306608516905467	0.975585974850482	-0.00504901046203665	count	0.988516735957789	100	PMS2
ENSG00000111785.19	RIC8B	1914	ENSG00000111785.19	OK	(Intercept)	-1.7088331869107	0.314626542376639	-5.43130650708121	2.57510964437802e-07	0	count	7.23027104736686e-07	100	PMS2
ENSG00000111785.19	RIC8B	1914	ENSG00000111785.19	OK	gene_idPMS2	0.333833025104476	0.371464466487793	0.89869437112216	0.370439600328954	0.460028632706506	count	0.540718546694993	100	PMS2
ENSG00000111786.8	SRSF9	3217	ENSG00000111786.8	OK	(Intercept)	-0.777274982223989	0.213409022394041	-3.64218425961776	0.000386196666834397	0	count	0.000897162930474637	100	PMS2
ENSG00000111786.8	SRSF9	3217	ENSG00000111786.8	OK	gene_idPMS2	0.383104074974044	0.250243623875305	1.53092442093527	0.128163169463704	0.542892803187511	count	0.233009808308683	100	PMS2
ENSG00000111790.13	FGFR1OP2	1199	ENSG00000111790.13	OK	(Intercept)	-2.88748818325234	0.517981564245063	-5.5744999099741	1.32888454968242e-07	0	count	3.82276080686855e-07	100	PMS2
ENSG00000111790.13	FGFR1OP2	1199	ENSG00000111790.13	OK	gene_idPMS2	1.10702291333788	0.563105321572535	1.9659251492179	0.0513902021675595	1.44209028241904	count	0.102954211371211	100	PMS2
ENSG00000111799.20	COL12A1	1625	ENSG00000111799.20	OK	(Intercept)	-1.09572871402429	0.353848642469415	-3.09660284797899	0.00238797322429905	0	count	0.00535600534647253	100	PMS2
ENSG00000111799.20	COL12A1	1625	ENSG00000111799.20	OK	gene_idPMS2	-0.597725178769359	0.500415522952083	-1.19445770835249	0.234424812356917	-0.828460413766408	count	0.383242177499378	100	PMS2
ENSG00000111802.13	TDP2	1418	ENSG00000111802.13	OK	(Intercept)	-1.44056920017689	0.228282522907643	-6.31046644232025	3.83335647513129e-09	0	count	1.26320944014049e-08	100	PMS2
ENSG00000111802.13	TDP2	1418	ENSG00000111802.13	OK	gene_idPMS2	-0.25288467862145	0.298363256949433	-0.847573126822079	0.398198424705946	-0.348112453940936	count	0.569004794302977	100	PMS2
ENSG00000111817.16	DSE	3285	ENSG00000111817.16	OK	(Intercept)	-0.36175953894409	0.144787248648976	-2.49855938502668	0.0136882561177344	0	count	0.0293444085840975	100	PMS2
ENSG00000111817.16	DSE	3285	ENSG00000111817.16	OK	gene_idPMS2	-0.0211118145125108	0.18094296614555	-0.11667662447585	0.907292314647933	-0.0300222521483439	count	0.951028659780326	100	PMS2
ENSG00000111832.12	RWDD1	2346	ENSG00000111832.12	OK	(Intercept)	-0.808046641571994	0.175235099583819	-4.61121455399686	9.28883516218088e-06	0	count	2.33438763182802e-05	100	PMS2
ENSG00000111832.12	RWDD1	2346	ENSG00000111832.12	OK	gene_idPMS2	0.0474127827175105	0.216369518480049	0.219128752749349	0.826885678972818	0.0669355238179005	count	0.9039308811699	100	PMS2
ENSG00000111843.13	TMEM14C	3575	ENSG00000111843.13	OK	(Intercept)	-0.213339533824033	0.145069173800131	-1.4706055617161	0.143759702082571	0	count	0.256924246712133	100	PMS2
ENSG00000111843.13	TMEM14C	3575	ENSG00000111843.13	OK	gene_idPMS2	0.086763938919529	0.177929998585172	0.487629627434614	0.626615040669848	0.123707209894648	count	0.767798334443972	100	PMS2
ENSG00000111845.4	PAK1IP1	1617	ENSG00000111845.4	OK	(Intercept)	-1.13828832844309	0.228051741640445	-4.99135994426104	1.84354524276059e-06	0	count	4.84431386885145e-06	100	PMS2
ENSG00000111845.4	PAK1IP1	1617	ENSG00000111845.4	OK	gene_idPMS2	-0.122301482185492	0.290407719164531	-0.421137160325282	0.674334712288936	-0.170773728610608	count	0.802960226354554	100	PMS2
ENSG00000111846.16	GCNT2	1993	ENSG00000111846.16	OK	(Intercept)	-0.8725851626507	0.185983548822586	-4.69173304937351	6.63996732283621e-06	0	count	1.68319990658924e-05	100	PMS2
ENSG00000111846.16	GCNT2	1993	ENSG00000111846.16	OK	gene_idPMS2	-0.285350490144773	0.244739915642641	-1.16593359687771	0.245727878681794	-0.400581826113825	count	0.397626052789651	100	PMS2
ENSG00000111850.10	SMIM8	446	ENSG00000111850.10	OK	(Intercept)	-3.58063536322593	0.848861492859942	-4.21816208338328	4.52538339274808e-05	0	count	0.000109674640814146	100	PMS2
ENSG00000111850.10	SMIM8	446	ENSG00000111850.10	OK	gene_idPMS2	-0.192260071326436	1.0958807386384	-0.17543886350746	0.861001623412219	-0.198769702342962	count	0.924475735002509	100	PMS2
ENSG00000111859.16	NEDD9	2230	ENSG00000111859.16	OK	(Intercept)	-0.610220898156042	0.179980928299981	-3.39047533491418	0.000918844489382188	0	count	0.00210011375436249	100	PMS2
ENSG00000111859.16	NEDD9	2230	ENSG00000111859.16	OK	gene_idPMS2	-0.253953638163899	0.235290812905138	-1.0793181213849	0.282399400954539	-0.358857928772072	count	0.44267634196177	100	PMS2
ENSG00000111860.13	CEP85L	1753	ENSG00000111860.13	OK	(Intercept)	-1.01568600339122	0.200400063284362	-5.06829182957886	1.31619013138806e-06	0	count	3.49486715683491e-06	100	PMS2
ENSG00000111860.13	CEP85L	1753	ENSG00000111860.13	OK	gene_idPMS2	-0.559984845188376	0.280768291876184	-1.99447324142757	0.0481448021847195	-0.779077339222078	count	0.0968976758072009	100	PMS2
ENSG00000111863.12	ADTRP	372	ENSG00000111863.12	OK	(Intercept)	-2.88748818325105	0.5342755255281	-5.40449271075432	2.91149719820127e-07	0	count	8.13801494711673e-07	100	PMS2
ENSG00000111863.12	ADTRP	372	ENSG00000111863.12	OK	gene_idPMS2	0.0954220016581771	0.65435133791505	0.145826861089975	0.884278855021364	0.117545173595081	count	0.937917305966339	100	PMS2
ENSG00000111875.7	ASF1A	1093	ENSG00000111875.7	OK	(Intercept)	-1.50119382213236	0.30455696272852	-4.92910688589481	2.41576210344792e-06	0	count	6.29678680308656e-06	100	PMS2
ENSG00000111875.7	ASF1A	1093	ENSG00000111875.7	OK	gene_idPMS2	-0.192260070792462	0.393181361693465	-0.488985718866178	0.625657201628514	-0.264298620249456	count	0.767089679724705	100	PMS2
ENSG00000111877.17	MCM9	995	ENSG00000111877.17	OK	(Intercept)	-2.66434463193812	0.516503092698937	-5.15842919355207	8.83347755473111e-07	0	count	2.3764341902795e-06	100	PMS2
ENSG00000111877.17	MCM9	995	ENSG00000111877.17	OK	gene_idPMS2	0.626050252721701	0.587570234706696	1.06549007376831	0.288584672731333	0.816352396130335	count	0.45001542326502	100	PMS2
ENSG00000111879.18	FAM184A	534	ENSG00000111879.18	OK	(Intercept)	-2.8874881831798	0.640285004422899	-4.50969203281959	1.41074435027424e-05	0	count	3.50846720338758e-05	100	PMS2
ENSG00000111879.18	FAM184A	534	ENSG00000111879.18	OK	gene_idPMS2	-0.597725178926163	0.905500270337745	-0.660104914936376	0.510328071262615	-0.693087705828361	count	0.673782180027978	100	PMS2
ENSG00000111880.15	RNGTT	2823	ENSG00000111880.15	OK	(Intercept)	-0.977945678328161	0.224530677661182	-4.3555102960313	2.63009974138685e-05	0	count	6.44878774795601e-05	100	PMS2
ENSG00000111880.15	RNGTT	2823	ENSG00000111880.15	OK	gene_idPMS2	0.354933199183444	0.264307310767299	1.34288074799389	0.181597851685157	0.50085229275033	count	0.312099951492381	100	PMS2
ENSG00000111885.6	MAN1A1	667	ENSG00000111885.6	OK	(Intercept)	-3.17517024142835	0.788794253456979	-4.02534656852888	9.50257198655108e-05	0	count	0.000226854634589725	100	PMS2
ENSG00000111885.6	MAN1A1	667	ENSG00000111885.6	OK	gene_idPMS2	0.868611875617481	0.875102445267119	0.992583074490602	0.32271558006395	1.08163175431808	count	0.489250874689099	100	PMS2
ENSG00000111897.6	SERINC1	4367	ENSG00000111897.6	OK	(Intercept)	0.321337305762352	0.107626465458784	2.98567182702297	0.00336899948030345	0	count	0.00750012608082416	100	PMS2
ENSG00000111897.6	SERINC1	4367	ENSG00000111897.6	OK	gene_idPMS2	-0.17556519221942	0.138484287053902	-1.26776254515492	0.207097738628019	-0.251294978020539	count	0.34723263519555	100	PMS2
ENSG00000111906.17	HDDC2	1631	ENSG00000111906.17	OK	(Intercept)	-1.09572871402429	0.225420676007991	-4.86081726587248	3.2417569826039e-06	0	count	8.37920640627283e-06	100	PMS2
ENSG00000111906.17	HDDC2	1631	ENSG00000111906.17	OK	gene_idPMS2	-0.138192849522125	0.287937210383081	-0.479940919543775	0.632057763572125	-0.193173602980612	count	0.771914736075717	100	PMS2
ENSG00000111911.6	HINT3	1029	ENSG00000111911.6	OK	(Intercept)	-1.97119745119834	0.407341234081683	-4.83917974973057	3.55645264423784e-06	0	count	9.16878670641366e-06	100	PMS2
ENSG00000111911.6	HINT3	1029	ENSG00000111911.6	OK	gene_idPMS2	-0.192260070972114	0.525877210848131	-0.365598788093591	0.715245290014795	-0.257031049783284	count	0.83158199218353	100	PMS2
ENSG00000111912.19	NCOA7	1918	ENSG00000111912.19	OK	(Intercept)	-1.22926010664881	0.256005914278094	-4.80168635992329	4.17321268908834e-06	0	count	1.0712320937265e-05	100	PMS2
ENSG00000111912.19	NCOA7	1918	ENSG00000111912.19	OK	gene_idPMS2	0.118952499069575	0.3123242832275	0.380862153401403	0.703913198443438	0.16625369558852	count	0.823952726069912	100	PMS2
ENSG00000111961.17	SASH1	2256	ENSG00000111961.17	OK	(Intercept)	-1.13828832817083	0.219726912047365	-5.1804684167475	8.00766019055437e-07	0	count	2.16172931674106e-06	100	PMS2
ENSG00000111961.17	SASH1	2256	ENSG00000111961.17	OK	gene_idPMS2	0.486288310298799	0.254184819234934	1.91312884759392	0.0578808478703112	0.684650032143036	count	0.114865307259576	100	PMS2
ENSG00000112029.9	FBXO5	1831	ENSG00000112029.9	OK	(Intercept)	-1.56573234327002	0.317384243894769	-4.93323904191396	2.37295702208846e-06	0	count	6.18854973630151e-06	100	PMS2
ENSG00000112029.9	FBXO5	1831	ENSG00000112029.9	OK	gene_idPMS2	0.478414253915481	0.367523431715842	1.3017244959918	0.195260731950033	0.664929777792779	count	0.331158391869538	100	PMS2
ENSG00000112031.15	MTRF1L	462	ENSG00000112031.15	OK	(Intercept)	-3.17517025570413	0.526107405490381	-6.03521300511742	1.48346232257391e-08	0	count	4.64271751220166e-08	100	PMS2
ENSG00000112031.15	MTRF1L	462	ENSG00000112031.15	OK	gene_idPMS2	1.24810151159777	0.566120597264976	2.20465660078004	0.0291972787997977	1.58694206958063	count	0.0606108983199689	100	PMS2
ENSG00000112033.13	PPARD	1886	ENSG00000112033.13	OK	(Intercept)	-1.22926010663648	0.219993018628882	-5.58772325730111	1.2495136541537e-07	0	count	3.60286626212518e-07	100	PMS2
ENSG00000112033.13	PPARD	1886	ENSG00000112033.13	OK	gene_idPMS2	-0.145740044964421	0.281408469390402	-0.517895020288938	0.605391923809221	-0.202795279637677	count	0.751541020875614	100	PMS2
ENSG00000112062.10	MAPK14	3100	ENSG00000112062.10	OK	(Intercept)	-0.636196384645852	0.195420171008526	-3.25553079481287	0.00143571197160947	0	count	0.00325338365588336	100	PMS2
ENSG00000112062.10	MAPK14	3100	ENSG00000112062.10	OK	gene_idPMS2	0.0273685384143646	0.242132709896735	0.113031149017565	0.910176291646275	0.0387620616895815	count	0.952629645716484	100	PMS2
ENSG00000112078.13	KCTD20	3612	ENSG00000112078.13	OK	(Intercept)	-0.162908680196486	0.151027562402101	-1.07866853973815	0.282687907989863	0	count	0.443018974227173	100	PMS2
ENSG00000112078.13	KCTD20	3612	ENSG00000112078.13	OK	gene_idPMS2	-0.351890215654742	0.201610374400177	-1.74539736212321	0.0832251892799437	-0.500609730524644	count	0.159671201299425	100	PMS2
ENSG00000112079.8	STK38	3053	ENSG00000112079.8	OK	(Intercept)	-1.13828832835822	0.213375443507801	-5.33467352027602	4.00158813814791e-07	0	count	1.10574340768587e-06	100	PMS2
ENSG00000112079.8	STK38	3053	ENSG00000112079.8	OK	gene_idPMS2	0.623489431994434	0.242804890948926	2.56786191397431	0.0113376210768969	0.879101959936275	count	0.0244580073444005	100	PMS2
ENSG00000112081.16	SRSF3	4472	ENSG00000112081.16	OK	(Intercept)	-0.303490630820037	0.149458080134946	-2.03060704744778	0.044288207772674	0	count	0.0896555844392001	100	PMS2
ENSG00000112081.16	SRSF3	4472	ENSG00000112081.16	OK	gene_idPMS2	0.219474650342893	0.179453323969438	1.22301802768653	0.2234855265623	0.312830421735732	count	0.36903215874232	100	PMS2
ENSG00000112096.16	SOD2	3165	ENSG00000112096.16	OK	(Intercept)	-0.16290867865063	0.177185712835317	-0.919423332975179	0.359538701821952	0	count	0.529354549880637	100	PMS2
ENSG00000112096.16	SOD2	3165	ENSG00000112096.16	OK	gene_idPMS2	-0.489091338418441	0.244045136872325	-2.00410196526192	0.0470902103580743	-0.69506165985066	count	0.0949233786179727	100	PMS2
ENSG00000112110.9	MRPL18	2295	ENSG00000112110.9	OK	(Intercept)	-0.941578034178251	0.202836497585429	-4.64205429193868	8.17169085169966e-06	0	count	2.06038479422553e-05	100	PMS2
ENSG00000112110.9	MRPL18	2295	ENSG00000112110.9	OK	gene_idPMS2	0.213205038527106	0.243777500502673	0.874588664201879	0.383374338032823	0.300648103259734	count	0.55397662493921	100	PMS2
ENSG00000112118.18	MCM3	2723	ENSG00000112118.18	OK	(Intercept)	-1.44056920031344	0.377571158172007	-3.81535816265174	0.000207416318619023	0	count	0.000487566526814124	100	PMS2
ENSG00000112118.18	MCM3	2723	ENSG00000112118.18	OK	gene_idPMS2	0.97578072430493	0.414867636754692	2.35202902771108	0.0201388831416728	1.37086117445491	count	0.042544853019109	100	PMS2
ENSG00000112130.16	RNF8	1158	ENSG00000112130.16	OK	(Intercept)	-1.97119745137819	0.331414867082859	-5.9478244555799	2.26472992626904e-08	0	count	6.97397308026472e-08	100	PMS2
ENSG00000112130.16	RNF8	1158	ENSG00000112130.16	OK	gene_idPMS2	-0.127721549654822	0.422472711290874	-0.3023190521929	0.762881123674918	-0.171157446611712	count	0.863245600561218	100	PMS2
ENSG00000112137.17	PHACTR1	678	ENSG00000112137.17	OK	(Intercept)	-2.48202307514407	0.47337086915922	-5.24329492339174	6.04498657420916e-07	0	count	1.647035638846e-06	100	PMS2
ENSG00000112137.17	PHACTR1	678	ENSG00000112137.17	OK	gene_idPMS2	0.175464709333854	0.572277386935496	0.306607797790954	0.759621403535607	0.228114064299834	count	0.861126215457369	100	PMS2
ENSG00000112144.15	ICK	1069	ENSG00000112144.15	OK	(Intercept)	-1.97119745129152	0.310089941709645	-6.35685711191904	3.04256281458536e-09	0	count	1.01147433545748e-08	100	PMS2
ENSG00000112144.15	ICK	1069	ENSG00000112144.15	OK	gene_idPMS2	0.565425639625229	0.355247601684861	1.59163816150634	0.113840082507883	0.773385375798505	count	0.210396879986543	100	PMS2
ENSG00000112146.16	FBXO9	1937	ENSG00000112146.16	OK	(Intercept)	-0.906486714071613	0.191248202101621	-4.73984437035359	5.42348434990186e-06	0	count	1.38218572035654e-05	100	PMS2
ENSG00000112146.16	FBXO9	1937	ENSG00000112146.16	OK	gene_idPMS2	-0.276141552163962	0.25118125155394	-1.09937167067846	0.273592000644273	-0.387346059455299	count	0.432090069885957	100	PMS2
ENSG00000112159.11	MDN1	2524	ENSG00000112159.11	OK	(Intercept)	-0.808046641283369	0.199421024614696	-4.05196314102091	8.58972842664965e-05	0	count	0.000205475931280316	100	PMS2
ENSG00000112159.11	MDN1	2524	ENSG00000112159.11	OK	gene_idPMS2	0.0636733059392196	0.245547314796249	0.259311758273775	0.795795647628565	0.0899069703201231	count	0.884539198474262	100	PMS2
ENSG00000112183.14	RBM24	530	ENSG00000112183.14	OK	(Intercept)	-2.48202307514418	0.349434716123718	-7.10296647876687	6.657058781726e-11	0	count	2.51322195697772e-10	100	PMS2
ENSG00000112183.14	RBM24	530	ENSG00000112183.14	OK	gene_idPMS2	-0.0868995551345694	0.442003830673184	-0.196603624457777	0.844437839229489	-0.111439743607844	count	0.914592762573379	100	PMS2
ENSG00000112186.11	CAP2	4343	ENSG00000112186.11	OK	(Intercept)	0.0956653080947838	0.117285557874644	0.815661449102132	0.416152146610402	0	count	0.586944054892999	100	PMS2
ENSG00000112186.11	CAP2	4343	ENSG00000112186.11	OK	gene_idPMS2	-0.130891124414729	0.149601538833226	-0.874931671395742	0.383188345658311	-0.187020175266194	count	0.553790277748169	100	PMS2
ENSG00000112200.16	ZNF451	2824	ENSG00000112200.16	OK	(Intercept)	-0.636196384638902	0.176845421909679	-3.59747160977585	0.000451931086024491	0	count	0.0010467956194891	100	PMS2
ENSG00000112200.16	ZNF451	2824	ENSG00000112200.16	OK	gene_idPMS2	-0.0306187187500266	0.221385358580581	-0.13830507557654	0.890208496260453	-0.0433419584709444	count	0.941287539547677	100	PMS2
ENSG00000112208.11	BAG2	1836	ENSG00000112208.11	OK	(Intercept)	-1.3293435652058	0.239614478015476	-5.54784325311071	1.50416415509415e-07	0	count	4.30616517560732e-07	100	PMS2
ENSG00000112208.11	BAG2	1836	ENSG00000112208.11	OK	gene_idPMS2	-0.0158036334508426	0.299165518957802	-0.0528257183712131	0.957950031833404	-0.0219633336392051	count	0.978744314285524	100	PMS2
ENSG00000112210.11	RAB23	936	ENSG00000112210.11	OK	(Intercept)	-1.97119745137819	0.309068448458787	-6.37786697803622	2.73954317425861e-09	0	count	9.1423815917518e-09	100	PMS2
ENSG00000112210.11	RAB23	936	ENSG00000112210.11	OK	gene_idPMS2	0.0954220016593792	0.378529990098374	0.252085710922351	0.801363951422018	0.128842915961602	count	0.8880360542427	100	PMS2
ENSG00000112234.8	FBXL4	1553	ENSG00000112234.8	OK	(Intercept)	-1.87588727157387	0.315539616565909	-5.94501347244313	2.29563680492148e-08	0	count	7.06541974637921e-08	100	PMS2
ENSG00000112234.8	FBXL4	1553	ENSG00000112234.8	OK	gene_idPMS2	0.559727609790476	0.361741876452927	1.54731217540779	0.124164213137408	0.769122731795775	count	0.226790910067065	100	PMS2
ENSG00000112237.12	CCNC	1897	ENSG00000112237.12	OK	(Intercept)	-1.22926010545196	0.200249156595673	-6.13865309772056	8.95340225352537e-09	0	count	2.85760433462966e-08	100	PMS2
ENSG00000112237.12	CCNC	1897	ENSG00000112237.12	OK	gene_idPMS2	-0.0313297048580992	0.25071810270186	-0.124959883313072	0.900743987621279	-0.0436822110841716	count	0.947371327368933	100	PMS2
ENSG00000112242.14	E2F3	2733	ENSG00000112242.14	OK	(Intercept)	-1.13828832836059	0.21063373791438	-5.40411208399717	2.91656842290681e-07	0	count	8.15177300370666e-07	100	PMS2
ENSG00000112242.14	E2F3	2733	ENSG00000112242.14	OK	gene_idPMS2	0.00445022564502321	0.262032869812728	0.0169834633655073	0.986475259203774	0.00622639819589119	count	0.994088483146149	100	PMS2
ENSG00000112245.10	PTP4A1	1700	ENSG00000112245.10	OK	(Intercept)	-1.32934356517482	0.221334765073823	-6.006031473327	1.70918534646344e-08	0	count	5.31936440099058e-08	100	PMS2
ENSG00000112245.10	PTP4A1	1700	ENSG00000112245.10	OK	gene_idPMS2	0.286477239559379	0.263102411038552	1.08884307988117	0.278192138835034	0.400155011918496	count	0.437593127789572	100	PMS2
ENSG00000112249.13	ASCC3	4534	ENSG00000112249.13	OK	(Intercept)	0.56249936257924	0.117072698014851	4.80470145573894	4.12000671269779e-06	0	count	1.05786724487335e-05	100	PMS2
ENSG00000112249.13	ASCC3	4534	ENSG00000112249.13	OK	gene_idPMS2	0.0590543574889223	0.144266537250819	0.409342031868772	0.682947145206007	0.0847286382193337	count	0.809066264863429	100	PMS2
ENSG00000112282.17	MED23	1449	ENSG00000112282.17	OK	(Intercept)	-1.78887589458424	0.291444788291777	-6.13795808485456	8.98396170563992e-09	0	count	2.86701433332382e-08	100	PMS2
ENSG00000112282.17	MED23	1449	ENSG00000112282.17	OK	gene_idPMS2	0.0528623872405877	0.359522764012797	0.147034882160358	0.883327138719508	0.07206488954428	count	0.937380589186548	100	PMS2
ENSG00000112290.12	WASF1	1179	ENSG00000112290.12	OK	(Intercept)	-2.32787239531691	0.433866485491914	-5.36541187936559	3.47980826242488e-07	0	count	9.66386247428012e-07	100	PMS2
ENSG00000112290.12	WASF1	1179	ENSG00000112290.12	OK	gene_idPMS2	0.634418502392075	0.493095825583932	1.28660286596583	0.200467731141957	0.850812061164809	count	0.33823252965506	100	PMS2
ENSG00000112294.12	ALDH5A1	429	ENSG00000112294.12	OK	(Intercept)	-2.88748818325231	0.54875136228325	-5.26192440094914	5.55927462215239e-07	0	count	1.5191789723844e-06	100	PMS2
ENSG00000112294.12	ALDH5A1	429	ENSG00000112294.12	OK	gene_idPMS2	-0.374581627585031	0.736226984690844	-0.508785517746712	0.611745552391733	-0.443951657172053	count	0.756421623209674	100	PMS2
ENSG00000112297.14	CRYBG1	2113	ENSG00000112297.14	OK	(Intercept)	-1.32934356498501	0.234328750317809	-5.67298533868374	8.38362007881713e-08	0	count	2.45377806074423e-07	100	PMS2
ENSG00000112297.14	CRYBG1	2113	ENSG00000112297.14	OK	gene_idPMS2	0.0687537601531631	0.288278559527014	0.238497654025916	0.811862212019441	0.095696316850818	count	0.894641128900198	100	PMS2
ENSG00000112304.10	ACOT13	1247	ENSG00000112304.10	OK	(Intercept)	-1.63472521475697	0.283687676619223	-5.7624117982085	5.49658826904127e-08	0	count	1.63516151277357e-07	100	PMS2
ENSG00000112304.10	ACOT13	1247	ENSG00000112304.10	OK	gene_idPMS2	-0.19226007079241	0.36623922216716	-0.524957621018148	0.600486626081241	-0.26253111613327	count	0.747754599771119	100	PMS2
ENSG00000112305.14	SMAP1	2322	ENSG00000112305.14	OK	(Intercept)	-1.32934356490176	0.252898377700519	-5.25643373828186	5.69832945336572e-07	0	count	1.55584025932226e-06	100	PMS2
ENSG00000112305.14	SMAP1	2322	ENSG00000112305.14	OK	gene_idPMS2	0.242025489442759	0.302608189772005	0.799798213079127	0.425253896538153	0.337832864770929	count	0.59579149889617	100	PMS2
ENSG00000112306.7	RPS12	4702	ENSG00000112306.7	OK	(Intercept)	0.25881694878103	0.125050437470822	2.06970046659308	0.0404157786888929	0	count	0.0823085478100868	100	PMS2
ENSG00000112306.7	RPS12	4702	ENSG00000112306.7	OK	gene_idPMS2	-0.0998867506584062	0.158564829735286	-0.629942660205045	0.529812848807652	-0.142945644499852	count	0.690378739425662	100	PMS2
ENSG00000112308.12	C6orf62	4624	ENSG00000112308.12	OK	(Intercept)	0.108244090301644	0.116791698375201	0.926813222236933	0.355702305218914	0	count	0.525252124678598	100	PMS2
ENSG00000112308.12	C6orf62	4624	ENSG00000112308.12	OK	gene_idPMS2	0.0308834805218998	0.144620624914663	0.213548244174185	0.831226374790701	0.0441651602425962	count	0.906636764536925	100	PMS2
ENSG00000112312.9	GMNN	1339	ENSG00000112312.9	OK	(Intercept)	-1.56573234327002	0.307643388222034	-5.08943927681614	1.19909433258411e-06	0	count	3.19361558027171e-06	100	PMS2
ENSG00000112312.9	GMNN	1339	ENSG00000112312.9	OK	gene_idPMS2	0.0264291301724483	0.38124380011656	0.0693234359860224	0.944836291246413	0.0364093875762547	count	0.971604131033891	100	PMS2
ENSG00000112335.14	SNX3	4040	ENSG00000112335.14	OK	(Intercept)	-0.0111026673308121	0.140433843797486	-0.0790597695725174	0.937103910567468	0	count	0.967555343322783	100	PMS2
ENSG00000112335.14	SNX3	4040	ENSG00000112335.14	OK	gene_idPMS2	-0.0646145102919775	0.176900443308777	-0.365259176763021	0.71549816451896	-0.0922553856139551	count	0.831763373988619	100	PMS2
ENSG00000112339.14	HBS1L	2492	ENSG00000112339.14	OK	(Intercept)	-0.718434482858241	0.208479475977936	-3.44606815365496	0.000761653261841161	0	count	0.0017467469162148	100	PMS2
ENSG00000112339.14	HBS1L	2492	ENSG00000112339.14	OK	gene_idPMS2	-0.127721542997364	0.26575467932884	-0.480599413413616	0.631590829558453	-0.180318044070997	count	0.77154944681647	100	PMS2
ENSG00000112343.10	TRIM38	1919	ENSG00000112343.10	OK	(Intercept)	-1.09572871382802	0.197083601797319	-5.55971528749951	1.42347198777788e-07	0	count	4.08403610549079e-07	100	PMS2
ENSG00000112343.10	TRIM38	1919	ENSG00000112343.10	OK	gene_idPMS2	-0.138192848361242	0.251739765418189	-0.548951208132241	0.58395935501139	-0.193173601362605	count	0.734754013942556	100	PMS2
ENSG00000112357.12	PEX7	569	ENSG00000112357.12	OK	(Intercept)	-3.17517025570413	0.54787800402168	-5.79539647950255	4.6997203151045e-08	0	count	1.40685979171697e-07	100	PMS2
ENSG00000112357.12	PEX7	569	ENSG00000112357.12	OK	gene_idPMS2	1.01171273353354	0.600170278109308	1.68570949018118	0.094196484725269	1.27042454295263	count	0.178203103651698	100	PMS2
ENSG00000112365.4	ZBTB24	563	ENSG00000112365.4	OK	(Intercept)	-2.48202307514417	0.48695350990993	-5.09704319741583	1.159520106864e-06	0	count	3.09178182935331e-06	100	PMS2
ENSG00000112365.4	ZBTB24	563	ENSG00000112365.4	OK	gene_idPMS2	-0.192260070791561	0.628654132925336	-0.305828055081594	0.760213738543456	-0.245054057118899	count	0.861488329289932	100	PMS2
ENSG00000112367.10	FIG4	1134	ENSG00000112367.10	OK	(Intercept)	-2.1943410026924	0.354035735349415	-6.19807771813401	6.68571671912532e-09	0	count	2.15752805045499e-08	100	PMS2
ENSG00000112367.10	FIG4	1134	ENSG00000112367.10	OK	gene_idPMS2	0.500887109767551	0.408805248023309	1.22524628093569	0.222647843318927	0.675040332188256	count	0.367931421021108	100	PMS2
ENSG00000112378.11	PERP	4869	ENSG00000112378.11	OK	(Intercept)	0.496902080093425	0.110611060735837	4.49233627078341	1.51429259160327e-05	0	count	3.75993970069635e-05	100	PMS2
ENSG00000112378.11	PERP	4869	ENSG00000112378.11	OK	gene_idPMS2	0.0068686043181647	0.137545017612908	0.0499371364907957	0.960247400389775	0.00984958063758505	count	0.980022167903686	100	PMS2
ENSG00000112379.8	ARFGEF3	2162	ENSG00000112379.8	OK	(Intercept)	-0.662864631728014	0.18555886664657	-3.57226061846216	0.000493513166865292	0	count	0.00114121562846147	100	PMS2
ENSG00000112379.8	ARFGEF3	2162	ENSG00000112379.8	OK	gene_idPMS2	-0.876438581369583	0.282721843015464	-3.10000307023198	0.00236257576771092	-1.22643005250971	count	0.00530047148471238	100	PMS2
ENSG00000112406.4	HECA	459	ENSG00000112406.4	OK	(Intercept)	-2.88748818325236	0.603089428115211	-4.78782755697841	4.4264574564939e-06	0	count	1.13436038025019e-05	100	PMS2
ENSG00000112406.4	HECA	459	ENSG00000112406.4	OK	gene_idPMS2	-0.885407250988503	0.921227219918147	-0.961117118388201	0.338237368265385	-0.994416131007373	count	0.506420203140413	100	PMS2
ENSG00000112414.14	ADGRG6	3133	ENSG00000112414.14	OK	(Intercept)	-0.361759538901975	0.181629258964866	-1.99174703989709	0.048447011557808	0	count	0.0974619220277741	100	PMS2
ENSG00000112414.14	ADGRG6	3133	ENSG00000112414.14	OK	gene_idPMS2	-0.0909075744130538	0.22991535013212	-0.395395846170401	0.693184249267213	-0.129209720891343	count	0.816370855321124	100	PMS2
ENSG00000112419.14	PHACTR2	4195	ENSG00000112419.14	OK	(Intercept)	-0.162908680198918	0.134856194739252	-1.20801777414754	0.229184055980457	0	count	0.376489663924929	100	PMS2
ENSG00000112419.14	PHACTR2	4195	ENSG00000112419.14	OK	gene_idPMS2	0.18924075687907	0.162680567727954	1.16326589906873	0.246804427147074	0.270120367298221	count	0.39902577167219	100	PMS2
ENSG00000112473.17	SLC39A7	2009	ENSG00000112473.17	OK	(Intercept)	-1.05490671950404	0.207003728151778	-5.09607594473163	1.16448267866817e-06	0	count	3.10460784013759e-06	100	PMS2
ENSG00000112473.17	SLC39A7	2009	ENSG00000112473.17	OK	gene_idPMS2	-0.233082065312653	0.269458464989834	-0.865001829953445	0.388595305000981	-0.325733703174404	count	0.559294689814621	100	PMS2
ENSG00000112511.17	PHF1	784	ENSG00000112511.17	OK	(Intercept)	-1.63472521475598	0.216089921014074	-7.56502296397945	5.71463182038997e-12	0	count	2.31899791412211e-11	100	PMS2
ENSG00000112511.17	PHF1	784	ENSG00000112511.17	OK	gene_idPMS2	-0.241050233079369	0.281743308599774	-0.85556684301521	0.39377610488074	-0.328705677288647	count	0.564537883943037	100	PMS2
ENSG00000112514.15	CUTA	4415	ENSG00000112514.15	OK	(Intercept)	0.408348682751981	0.100603011140907	4.05901054174253	8.36243516943363e-05	0	count	0.000200142041262899	100	PMS2
ENSG00000112514.15	CUTA	4415	ENSG00000112514.15	OK	gene_idPMS2	-0.23643128910502	0.131045742072729	-1.80418902106566	0.0734646785245051	-0.338559452386271	count	0.142737004160908	100	PMS2
ENSG00000112531.16	QKI	4078	ENSG00000112531.16	OK	(Intercept)	-0.381962246247386	0.172972096377556	-2.20823042702596	0.028941312870838	0	count	0.0601073986657315	100	PMS2
ENSG00000112531.16	QKI	4078	ENSG00000112531.16	OK	gene_idPMS2	0.246652971504856	0.206831507823665	1.19253093544694	0.2351763917623	0.351284075330959	count	0.384219277959344	100	PMS2
ENSG00000112541.13	PDE10A	2880	ENSG00000112541.13	OK	(Intercept)	-0.662864631707958	0.195641438663424	-3.38816068945562	0.00092600666894041	0	count	0.00211618105948084	100	PMS2
ENSG00000112541.13	PDE10A	2880	ENSG00000112541.13	OK	gene_idPMS2	-0.131105635212832	0.249550120730245	-0.525367949449131	0.60020219360001	-0.185303690803581	count	0.747537913167392	100	PMS2
ENSG00000112561.17	TFEB	417	ENSG00000112561.17	OK	(Intercept)	-3.17517025570413	0.491830611770026	-6.45582072306796	1.85350034705801e-09	0	count	6.27174665962865e-09	100	PMS2
ENSG00000112561.17	TFEB	417	ENSG00000112561.17	OK	gene_idPMS2	-0.310043106448717	0.650630704752371	-0.476527013225911	0.634480920136692	-0.349433038442688	count	0.773716316229538	100	PMS2
ENSG00000112576.12	CCND3	1755	ENSG00000112576.12	OK	(Intercept)	-0.718434481770864	0.189915138979078	-3.78292370809896	0.00023338590843247	0	count	0.00054739989067334	100	PMS2
ENSG00000112576.12	CCND3	1755	ENSG00000112576.12	OK	gene_idPMS2	-0.439501169817466	0.258564673522067	-1.69977268677408	0.0915112279573385	-0.618149319717128	count	0.173684739268091	100	PMS2
ENSG00000112578.9	BYSL	821	ENSG00000112578.9	OK	(Intercept)	-2.07655796650287	0.291937598663159	-7.11301996047049	6.31492548959125e-11	0	count	2.38817922088317e-10	100	PMS2
ENSG00000112578.9	BYSL	821	ENSG00000112578.9	OK	gene_idPMS2	-0.0223610176951385	0.364912090532834	-0.0612778208101781	0.951229941962784	-0.0298520275996094	count	0.975109640394438	100	PMS2
ENSG00000112584.13	FAM120B	2694	ENSG00000112584.13	OK	(Intercept)	-0.872585162708388	0.165765647835089	-5.26396858519489	5.50835398505459e-07	0	count	1.50571143852352e-06	100	PMS2
ENSG00000112584.13	FAM120B	2694	ENSG00000112584.13	OK	gene_idPMS2	0.0954220017208356	0.203020309079179	0.47001209954626	0.639116134180019	0.134592873069112	count	0.777191322572593	100	PMS2
ENSG00000112592.13	TBP	813	ENSG00000112592.13	OK	(Intercept)	-2.1943410026924	0.360185941383876	-6.09224500618068	1.12359382890559e-08	0	count	3.55474605642662e-08	100	PMS2
ENSG00000112592.13	TBP	813	ENSG00000112592.13	OK	gene_idPMS2	-0.37458162758623	0.483240097820265	-0.775145997353785	0.439629390846051	-0.48740875720942	count	0.609501453470537	100	PMS2
ENSG00000112624.12	BICRAL	2434	ENSG00000112624.12	OK	(Intercept)	-1.13828832844309	0.240574170054134	-4.73154839601837	5.61660628352336e-06	0	count	1.43014385014203e-05	100	PMS2
ENSG00000112624.12	BICRAL	2434	ENSG00000112624.12	OK	gene_idPMS2	-0.236711833363205	0.313390638542191	-0.755325157331834	0.451389456985083	-0.329886812535759	count	0.620646838679746	100	PMS2
ENSG00000112640.14	PPP2R5D	1353	ENSG00000112640.14	OK	(Intercept)	-2.07655796702219	0.390763427091938	-5.31410521827988	4.39257755410852e-07	0	count	1.20979743237988e-06	100	PMS2
ENSG00000112640.14	PPP2R5D	1353	ENSG00000112640.14	OK	gene_idPMS2	0.340544459678553	0.460919723072991	0.738836813942598	0.461307967872789	0.46020792870075	count	0.629800424753369	100	PMS2
ENSG00000112655.15	PTK7	2880	ENSG00000112655.15	OK	(Intercept)	-0.777274982598622	0.176816398211316	-4.39594398744446	2.23681982156665e-05	0	count	5.50448975744235e-05	100	PMS2
ENSG00000112655.15	PTK7	2880	ENSG00000112655.15	OK	gene_idPMS2	0.110459878769828	0.216016127500399	0.511350148009778	0.609953774377745	0.156143911530361	count	0.754970827768428	100	PMS2
ENSG00000112658.7	SRF	787	ENSG00000112658.7	OK	(Intercept)	-2.48202307514402	0.401753970993928	-6.17796774728465	7.38144986119235e-09	0	count	2.37283351347029e-08	100	PMS2
ENSG00000112658.7	SRF	787	ENSG00000112658.7	OK	gene_idPMS2	0.00841062466959233	0.499445761601875	0.0168399159953163	0.986589561878775	0.010842101699452	count	0.994134234081393	100	PMS2
ENSG00000112659.13	CUL9	801	ENSG00000112659.13	OK	(Intercept)	-1.78887589458424	0.306348399330625	-5.83935120435739	3.81153684037639e-08	0	count	1.15028986648287e-07	100	PMS2
ENSG00000112659.13	CUL9	801	ENSG00000112659.13	OK	gene_idPMS2	-0.443574499072974	0.417482418031911	-1.06249863446721	0.289934800447972	-0.595179072901927	count	0.451588736061681	100	PMS2
ENSG00000112667.12	DNPH1	1813	ENSG00000112667.12	OK	(Intercept)	-1.01568600635076	0.214448262869061	-4.73627528039674	5.50576806791657e-06	0	count	1.40262604930641e-05	100	PMS2
ENSG00000112667.12	DNPH1	1813	ENSG00000112667.12	OK	gene_idPMS2	-0.21823555719566	0.278304814346496	-0.78416019395177	0.434340485059828	-0.305423924716967	count	0.60449848428239	100	PMS2
ENSG00000112679.14	DUSP22	657	ENSG00000112679.14	OK	(Intercept)	-2.88748818325235	0.510341083327172	-5.65795754562293	8.99672981040192e-08	0	count	2.62612535994981e-07	100	PMS2
ENSG00000112679.14	DUSP22	657	ENSG00000112679.14	OK	gene_idPMS2	0.413875732777997	0.595949962930913	0.694480675428747	0.4885921853353	0.520705140989401	count	0.654542485010765	100	PMS2
ENSG00000112685.13	EXOC2	3367	ENSG00000112685.13	OK	(Intercept)	-0.361759538931761	0.164530453598193	-2.19873908459057	0.0296254378852555	0	count	0.0614535501361573	100	PMS2
ENSG00000112685.13	EXOC2	3367	ENSG00000112685.13	OK	gene_idPMS2	0.0853716659263953	0.201846399070175	0.422953623743937	0.673012178371845	0.121493217433104	count	0.802008617209302	100	PMS2
ENSG00000112695.11	COX7A2	2875	ENSG00000112695.11	OK	(Intercept)	-0.489592910410466	0.155911703735618	-3.14019344718775	0.00208074526136379	0	count	0.00468046052324639	100	PMS2
ENSG00000112695.11	COX7A2	2875	ENSG00000112695.11	OK	gene_idPMS2	-0.223031729312113	0.20253482372695	-1.10120188325143	0.272797742458315	-0.315991123681948	count	0.431141933782134	100	PMS2
ENSG00000112697.15	TMEM30A	5012	ENSG00000112697.15	OK	(Intercept)	1.06375553532908	0.0867457202272428	12.2629166319955	1.34171135044606e-23	0	count	2.97293362223021e-22	100	PMS2
ENSG00000112697.15	TMEM30A	5012	ENSG00000112697.15	OK	gene_idPMS2	-0.413802340739631	0.11741153919961	-3.52437540262658	0.000582611652768523	-0.594449287293379	count	0.00134286228593833	100	PMS2
ENSG00000112699.10	GMDS	2889	ENSG00000112699.10	OK	(Intercept)	-1.05490671892502	0.21188436833277	-4.97869062841042	1.94814048576534e-06	0	count	5.11075872159898e-06	100	PMS2
ENSG00000112699.10	GMDS	2889	ENSG00000112699.10	OK	gene_idPMS2	0.294272860116363	0.251584483157821	1.16967809947072	0.244222410163217	0.414242509079941	count	0.395697958001717	100	PMS2
ENSG00000112701.17	SENP6	4632	ENSG00000112701.17	OK	(Intercept)	-0.0542748391961091	0.142019680725974	-0.382164210753521	0.702949530743431	0	count	0.823238376530152	100	PMS2
ENSG00000112701.17	SENP6	4632	ENSG00000112701.17	OK	gene_idPMS2	0.245362148950656	0.169853368772084	1.44455273819086	0.150935326072033	0.35069956979216	count	0.267673195913803	100	PMS2
ENSG00000112715.21	VEGFA	441	ENSG00000112715.21	OK	(Intercept)	-1.44056920019534	0.303585941340668	-4.7451775725636	5.30274439037068e-06	0	count	1.35226405019318e-05	100	PMS2
ENSG00000112715.21	VEGFA	441	ENSG00000112715.21	OK	gene_idPMS2	-1.35149698139731	0.536671885957119	-2.51829286527094	0.0129781448015535	-1.79143968472716	count	0.027873512795946	100	PMS2
ENSG00000112739.16	PRPF4B	4560	ENSG00000112739.16	OK	(Intercept)	-0.322538825788836	0.148502860005494	-2.17193679486646	0.0316337729103282	0	count	0.0653846954865378	100	PMS2
ENSG00000112739.16	PRPF4B	4560	ENSG00000112739.16	OK	gene_idPMS2	0.295218188975791	0.176302918565241	1.67449405476827	0.0963834749129215	0.420878673916015	count	0.181863321434484	100	PMS2
ENSG00000112742.9	TTK	1486	ENSG00000112742.9	OK	(Intercept)	-3.58063536381225	0.734747295600278	-4.87328825196549	3.07282980056251e-06	0	count	7.95406487749473e-06	100	PMS2
ENSG00000112742.9	TTK	1486	ENSG00000112742.9	OK	gene_idPMS2	2.0049645065438	0.761474061924703	2.63300433566449	0.00946549311026807	2.51815220333749	count	0.0205344890529795	100	PMS2
ENSG00000112759.16	SLC29A1	1230	ENSG00000112759.16	OK	(Intercept)	-1.87588727157387	0.289446997581454	-6.4809353258051	1.63347804403015e-09	0	count	5.55091466409704e-09	100	PMS2
ENSG00000112759.16	SLC29A1	1230	ENSG00000112759.16	OK	gene_idPMS2	0.223255373169263	0.347336395232778	0.64276412214056	0.521483709230632	0.304294180667989	count	0.68329268450201	100	PMS2
ENSG00000112763.15	BTN2A1	1106	ENSG00000112763.15	OK	(Intercept)	-1.78887589458424	0.260807172011054	-6.85899808962472	2.3720131904396e-10	0	count	8.60793679602851e-10	100	PMS2
ENSG00000112763.15	BTN2A1	1106	ENSG00000112763.15	OK	gene_idPMS2	-0.0381093909651383	0.326939090885836	-0.116564192008614	0.907381242979043	-0.0518201622400197	count	0.95107407516842	100	PMS2
ENSG00000112769.18	LAMA4	871	ENSG00000112769.18	OK	(Intercept)	-1.78887589398173	0.387736381164446	-4.61363952644681	9.19589842881255e-06	0	count	2.31161869499291e-05	100	PMS2
ENSG00000112769.18	LAMA4	871	ENSG00000112769.18	OK	gene_idPMS2	-0.780046736295483	0.575111162197682	-1.35634080429717	0.177288808327847	-1.03221527218892	count	0.305953786982205	100	PMS2
ENSG00000112773.15	FAM46A	882	ENSG00000112773.15	OK	(Intercept)	-1.70883318691069	0.289931257819922	-5.89392533857822	2.93517138579555e-08	0	count	8.94803114952932e-08	100	PMS2
ENSG00000112773.15	FAM46A	882	ENSG00000112773.15	OK	gene_idPMS2	-0.677767886574104	0.418479722709453	-1.61959552588566	0.107687988636609	-0.9064100722678	count	0.200442232449505	100	PMS2
ENSG00000112787.12	FBRSL1	1328	ENSG00000112787.12	OK	(Intercept)	-2.07655796703359	0.372287988896581	-5.5778269215407	1.30846236351812e-07	0	count	3.76609841574e-07	100	PMS2
ENSG00000112787.12	FBRSL1	1328	ENSG00000112787.12	OK	gene_idPMS2	0.788569182216898	0.416230716142688	1.89454826766453	0.0603232778190791	1.07832017205677	count	0.119295582067394	100	PMS2
ENSG00000112851.14	ERBIN	6401	ENSG00000112851.14	OK	(Intercept)	0.85018143503102	0.0993546690694285	8.55703554743781	2.46103814939889e-14	0	count	1.1542159189046e-13	100	PMS2
ENSG00000112851.14	ERBIN	6401	ENSG00000112851.14	OK	gene_idPMS2	0.0954220016593845	0.121684119704848	0.784177934563986	0.434330112881407	0.137106030768084	count	0.604491364228842	100	PMS2
ENSG00000112855.14	HARS2	537	ENSG00000112855.14	OK	(Intercept)	-2.88748818325139	0.496165634383161	-5.81960535586296	4.18806808247376e-08	0	count	1.25925653898249e-07	100	PMS2
ENSG00000112855.14	HARS2	537	ENSG00000112855.14	OK	gene_idPMS2	-0.0381093909660958	0.621976683218013	-0.0612714141773347	0.951235034475793	-0.0464775316211333	count	0.975112111900717	100	PMS2
ENSG00000112874.9	NUDT12	698	ENSG00000112874.9	OK	(Intercept)	-2.1943410026924	0.371207575814545	-5.91135834950926	2.69940907346422e-08	0	count	8.25589511212353e-08	100	PMS2
ENSG00000112874.9	NUDT12	698	ENSG00000112874.9	OK	gene_idPMS2	-0.479942143243914	0.510175931268003	-0.940738505736747	0.348544373197007	-0.621023070721349	count	0.517614685348971	100	PMS2
ENSG00000112893.9	MAN2A1	5767	ENSG00000112893.9	OK	(Intercept)	1.24767837349001	0.0813740491033794	15.3326322978586	3.4275086245593e-31	0	count	2.31918336419887e-29	100	PMS2
ENSG00000112893.9	MAN2A1	5767	ENSG00000112893.9	OK	gene_idPMS2	-0.16334872729798	0.104452979267762	-1.56384938412566	0.120229248440449	-0.234929526640854	count	0.220553883465568	100	PMS2
ENSG00000112902.11	SEMA5A	3942	ENSG00000112902.11	OK	(Intercept)	0.0437055691927507	0.180871408766536	0.241638905180225	0.809432134912513	0	count	0.893149832878274	100	PMS2
ENSG00000112902.11	SEMA5A	3942	ENSG00000112902.11	OK	gene_idPMS2	0.115224629606736	0.220795153530114	0.521862132227555	0.602634347716624	0.164744486281295	count	0.749404639551311	100	PMS2
ENSG00000112941.13	PAPD7	1879	ENSG00000112941.13	OK	(Intercept)	-1.27805027081825	0.240141425775357	-5.32207330197921	4.23687676711841e-07	0	count	1.16834231298445e-06	100	PMS2
ENSG00000112941.13	PAPD7	1879	ENSG00000112941.13	OK	gene_idPMS2	-0.127721549654826	0.306121450121914	-0.417225090250815	0.677186472844205	-0.177468409894951	count	0.804948850023742	100	PMS2
ENSG00000112964.13	GHR	1228	ENSG00000112964.13	OK	(Intercept)	-1.50119382213245	0.267456427883355	-5.61285377963384	1.11125107409988e-07	0	count	3.2182828763774e-07	100	PMS2
ENSG00000112964.13	GHR	1228	ENSG00000112964.13	OK	gene_idPMS2	-0.325791463416891	0.355012978508786	-0.917688882207523	0.36044292205314	-0.446352600516452	count	0.530287138807849	100	PMS2
ENSG00000112972.14	HMGCS1	2572	ENSG00000112972.14	OK	(Intercept)	-1.50119381731594	0.275530980412975	-5.44836669570118	2.38117392949802e-07	0	count	6.70444551708232e-07	100	PMS2
ENSG00000112972.14	HMGCS1	2572	ENSG00000112972.14	OK	gene_idPMS2	0.41387574022395	0.321748358151354	1.28633365093741	0.200561352815983	0.575944777539569	count	0.338359824122831	100	PMS2
ENSG00000112977.15	DAP	3453	ENSG00000112977.15	OK	(Intercept)	-0.196245100466492	0.152887493986119	-1.28359158326128	0.201516767699585	0	count	0.339659399287136	100	PMS2
ENSG00000112977.15	DAP	3453	ENSG00000112977.15	OK	gene_idPMS2	0.495221372233717	0.176664572325828	2.80317307377489	0.00581775264036688	0.707663511165244	count	0.0127907607201977	100	PMS2
ENSG00000112983.17	BRD8	1724	ENSG00000112983.17	OK	(Intercept)	-1.50119382213246	0.256946504529618	-5.84243722202269	3.75577080657486e-08	0	count	1.13412559176486e-07	100	PMS2
ENSG00000112983.17	BRD8	1724	ENSG00000112983.17	OK	gene_idPMS2	-0.192260070792394	0.331716507247015	-0.579591508387691	0.563170600949864	-0.264298620249362	count	0.718058118237317	100	PMS2
ENSG00000112984.11	KIF20A	1559	ENSG00000112984.11	OK	(Intercept)	-2.1943410022078	0.619120001939155	-3.5442902754472	0.000543858287911739	0	count	0.00125522709831319	100	PMS2
ENSG00000112984.11	KIF20A	1559	ENSG00000112984.11	OK	gene_idPMS2	0.500887109665941	0.714898508361289	0.700640865532212	0.484751087143362	0.675040332070739	count	0.651107163103358	100	PMS2
ENSG00000112992.16	NNT	2908	ENSG00000112992.16	OK	(Intercept)	-0.636196384621878	0.169530458591384	-3.75269665349806	0.000260341662781771	0	count	0.000609323950453979	100	PMS2
ENSG00000112992.16	NNT	2908	ENSG00000112992.16	OK	gene_idPMS2	0.0131839034857796	0.210576602213331	0.0626085868382625	0.950172184831924	0.0186699396110801	count	0.974521673111734	100	PMS2
ENSG00000112996.10	MRPS30	2121	ENSG00000112996.10	OK	(Intercept)	-1.18274009100539	0.196282722682504	-6.02569637735523	1.55365307982869e-08	0	count	4.85372000521467e-08	100	PMS2
ENSG00000112996.10	MRPS30	2121	ENSG00000112996.10	OK	gene_idPMS2	0.388769811926648	0.229983884210455	1.69042197570196	0.0932896433106232	0.546115487868068	count	0.176683443819253	100	PMS2
ENSG00000113013.12	HSPA9	5922	ENSG00000113013.12	OK	(Intercept)	0.902367188201592	0.0975032496536508	9.25473962567364	4.79306791289336e-16	0	count	2.51333261700226e-15	100	PMS2
ENSG00000113013.12	HSPA9	5922	ENSG00000113013.12	OK	gene_idPMS2	-0.0470271638871984	0.122425695727996	-0.384128214322611	0.701496862192471	-0.0675652598739496	count	0.822224365878322	100	PMS2
ENSG00000113048.16	MRPS27	2835	ENSG00000113048.16	OK	(Intercept)	-0.839795339886185	0.185852043308502	-4.51862312050118	1.36015534011139e-05	0	count	3.38559601290408e-05	100	PMS2
ENSG00000113048.16	MRPS27	2835	ENSG00000113048.16	OK	gene_idPMS2	0.202394122011757	0.223738226429846	0.904602334796901	0.367311783165282	0.285997272164756	count	0.537480457738582	100	PMS2
ENSG00000113068.9	PFDN1	3548	ENSG00000113068.9	OK	(Intercept)	-0.322538825790232	0.16375830935848	-1.96960280705005	0.0509619925958735	0	count	0.102156620111045	100	PMS2
ENSG00000113068.9	PFDN1	3548	ENSG00000113068.9	OK	gene_idPMS2	0.0562012885861451	0.201894401715796	0.278369722530785	0.781160874127495	0.080007188648301	count	0.875087834169923	100	PMS2
ENSG00000113070.7	HBEGF	1008	ENSG00000113070.7	OK	(Intercept)	-0.584903090204492	0.169301579150932	-3.45479996783168	0.000739388614321261	0	count	0.00169649112395218	100	PMS2
ENSG00000113070.7	HBEGF	1008	ENSG00000113070.7	OK	gene_idPMS2	-0.573032560633815	0.237958500143249	-2.40811973637779	0.0174061486725054	-0.807165080341912	count	0.0369877499779364	100	PMS2
ENSG00000113083.13	LOX	3281	ENSG00000113083.13	OK	(Intercept)	1.28689908664329	0.162376675592178	7.92539373004186	8.09784869449197e-13	0	count	3.4672485497601e-12	100	PMS2
ENSG00000113083.13	LOX	3281	ENSG00000113083.13	OK	gene_idPMS2	-1.24575192418004	0.277077840213311	-4.49603592701961	1.49162284663055e-05	-1.78743892967586	count	3.70487330254197e-05	100	PMS2
ENSG00000113140.10	SPARC	7079	ENSG00000113140.10	OK	(Intercept)	3.85125655299551	0.077778148643137	49.5159195761512	1.44524982308948e-87	0	count	3.18334274050002e-85	100	PMS2
ENSG00000113140.10	SPARC	7079	ENSG00000113140.10	OK	gene_idPMS2	-0.301201315867325	0.102696551164888	-2.93292532661317	0.00395534698844181	-0.434433901752807	count	0.00877457275711292	100	PMS2
ENSG00000113141.17	IK	3705	ENSG00000113141.17	OK	(Intercept)	-0.213339533825769	0.136922708697412	-1.5581019091379	0.121585490141057	0	count	0.222698568300779	100	PMS2
ENSG00000113141.17	IK	3705	ENSG00000113141.17	OK	gene_idPMS2	0.112516435019642	0.167220968080284	0.672860803949069	0.502203268011509	0.160448541712583	count	0.666558694869993	100	PMS2
ENSG00000113161.15	HMGCR	2580	ENSG00000113161.15	OK	(Intercept)	-1.13828832726012	0.211422913340516	-5.38394022329453	3.19802710850038e-07	0	count	8.90882471313798e-07	100	PMS2
ENSG00000113161.15	HMGCR	2580	ENSG00000113161.15	OK	gene_idPMS2	0.344318048279586	0.249249469388686	1.38141938325513	0.169466393969728	0.483968760874678	count	0.294741110442434	100	PMS2
ENSG00000113163.15	COL4A3BP	3492	ENSG00000113163.15	OK	(Intercept)	-0.0542748391777584	0.141752357757888	-0.382884913071143	0.702416337972778	0	count	0.822881074955384	100	PMS2
ENSG00000113163.15	COL4A3BP	3492	ENSG00000113163.15	OK	gene_idPMS2	-0.144404049629939	0.18128326930277	-0.796565784505812	0.427122864607713	-0.205991382341524	count	0.597592855925268	100	PMS2
ENSG00000113194.12	FAF2	4879	ENSG00000113194.12	OK	(Intercept)	-0.196245100466519	0.126215624057444	-1.55483999649046	0.122360574524691	0	count	0.223937814202723	100	PMS2
ENSG00000113194.12	FAF2	4879	ENSG00000113194.12	OK	gene_idPMS2	0.342017214008736	0.148845005544615	2.29780779514446	0.0231335890960251	0.488393829440046	count	0.048572528775991	100	PMS2
ENSG00000113205.5	PCDHB3	1530	ENSG00000113205.5	OK	(Intercept)	-0.977945678367912	0.199073695825999	-4.91248064848651	2.5956955925407e-06	0	count	6.75144289373853e-06	100	PMS2
ENSG00000113205.5	PCDHB3	1530	ENSG00000113205.5	OK	gene_idPMS2	-0.492364663242736	0.274404151325327	-1.79430471756603	0.0750361338216701	-0.686753314954493	count	0.145489055313147	100	PMS2
ENSG00000113209.8	PCDHB5	1951	ENSG00000113209.8	OK	(Intercept)	-1.22926010530596	0.200786624640467	-6.12222107676296	9.70401704096238e-09	0	count	3.08736705317012e-08	100	PMS2
ENSG00000113209.8	PCDHB5	1951	ENSG00000113209.8	OK	gene_idPMS2	-0.24105023563816	0.26179455460839	-0.920761075411742	0.358842282610843	-0.334820352574189	count	0.528598115602557	100	PMS2
ENSG00000113240.12	CLK4	730	ENSG00000113240.12	OK	(Intercept)	-2.48202307514419	0.413960603248695	-5.99579538648287	1.79609402564094e-08	0	count	5.57908102251354e-08	100	PMS2
ENSG00000113240.12	CLK4	730	ENSG00000113240.12	OK	gene_idPMS2	0.17546470933295	0.500453948925476	0.350611099602051	0.726434829005053	0.228114064298646	count	0.838994968552284	100	PMS2
ENSG00000113269.13	RNF130	4289	ENSG00000113269.13	OK	(Intercept)	0.108244090301643	0.128091611146543	0.845052141453718	0.399599348154471	0	count	0.57042608887868	100	PMS2
ENSG00000113269.13	RNF130	4289	ENSG00000113269.13	OK	gene_idPMS2	0.089152388647537	0.157043852727743	0.567691043609932	0.571201833219103	0.127524827511724	count	0.724549036914308	100	PMS2
ENSG00000113272.13	THG1L	419	ENSG00000113272.13	OK	(Intercept)	-3.17517025570407	0.546523312884992	-5.80976178114516	4.38916218958781e-08	0	count	1.31731160079888e-07	100	PMS2
ENSG00000113272.13	THG1L	419	ENSG00000113272.13	OK	gene_idPMS2	0.500887109767484	0.631070788400235	0.793709864209106	0.428778158678859	0.608463649517545	count	0.59917616501796	100	PMS2
ENSG00000113273.15	ARSB	1318	ENSG00000113273.15	OK	(Intercept)	-1.44056920031602	0.236060647940893	-6.10253853355822	1.06848381231269e-08	0	count	3.38672491861842e-08	100	PMS2
ENSG00000113273.15	ARSB	1318	ENSG00000113273.15	OK	gene_idPMS2	-0.212062698088582	0.305969567074223	-0.693084283238992	0.489465186794542	-0.292198277783925	count	0.655302861206714	100	PMS2
ENSG00000113282.13	CLINT1	4586	ENSG00000113282.13	OK	(Intercept)	0.226027125958026	0.120547847706907	1.87499926591452	0.0629856930982695	0	count	0.124103228740366	100	PMS2
ENSG00000113282.13	CLINT1	4586	ENSG00000113282.13	OK	gene_idPMS2	-0.134690218969221	0.153875419118842	-0.875319916205692	0.382977891072285	-0.192671683908382	count	0.553566976362787	100	PMS2
ENSG00000113296.14	THBS4	399	ENSG00000113296.14	OK	(Intercept)	-3.17517025570325	0.734465801145676	-4.32310156681274	2.99253828641434e-05	0	count	7.31706394054014e-05	100	PMS2
ENSG00000113296.14	THBS4	399	ENSG00000113296.14	OK	gene_idPMS2	0.383104074125516	0.861236998869521	0.444830023127649	0.657165666388256	0.461199840962356	count	0.790516165323906	100	PMS2
ENSG00000113300.11	CNOT6	3135	ENSG00000113300.11	OK	(Intercept)	-0.718434482850973	0.177422881002179	-4.04927751591492	8.67788913860734e-05	0	count	0.000207537051606155	100	PMS2
ENSG00000113300.11	CNOT6	3135	ENSG00000113300.11	OK	gene_idPMS2	0.0213140302944164	0.220064746761006	0.0968534515778839	0.922988571578009	0.0301379914862368	count	0.959824285419505	100	PMS2
ENSG00000113312.10	TTC1	4177	ENSG00000113312.10	OK	(Intercept)	-0.146648159327088	0.1336267157539	-1.09744640882418	0.274429231233394	0	count	0.433101587806222	100	PMS2
ENSG00000113312.10	TTC1	4177	ENSG00000113312.10	OK	gene_idPMS2	0.087324791429303	0.163880191256545	0.532857514747473	0.595021423837905	0.124601437710584	count	0.743477891652218	100	PMS2
ENSG00000113318.9	MSH3	3201	ENSG00000113318.9	OK	(Intercept)	-0.636196384474495	0.189078886212256	-3.364714047238	0.00100156561751865	0	count	0.00228569184846386	100	PMS2
ENSG00000113318.9	MSH3	3201	ENSG00000113318.9	OK	gene_idPMS2	0.428127755332621	0.220379938568082	1.94268025535528	0.0541677709356429	0.608310900527105	count	0.108062208380467	100	PMS2
ENSG00000113327.16	GABRG2	596	ENSG00000113327.16	OK	(Intercept)	-2.88748818325235	0.534798449019472	-5.39920822236195	2.98268074949409e-07	0	count	8.32978886100317e-07	100	PMS2
ENSG00000113327.16	GABRG2	596	ENSG00000113327.16	OK	gene_idPMS2	0.318565552974678	0.632781927471159	0.503436553960682	0.615490163925791	0.398423295683177	count	0.759242359266804	100	PMS2
ENSG00000113328.18	CCNG1	2999	ENSG00000113328.18	OK	(Intercept)	-0.322538825790808	0.130152457690838	-2.47816162301723	0.0144585550967132	0	count	0.0309365121994009	100	PMS2
ENSG00000113328.18	CCNG1	2999	ENSG00000113328.18	OK	gene_idPMS2	0.104991452676835	0.159150291493041	0.65970003379746	0.510587091995774	0.149511144416729	count	0.674003686665606	100	PMS2
ENSG00000113360.16	DROSHA	2898	ENSG00000113360.16	OK	(Intercept)	-0.839795339691026	0.209662117894337	-4.00547007788148	0.000102439210133536	0	count	0.000244161248485627	100	PMS2
ENSG00000113360.16	DROSHA	2898	ENSG00000113360.16	OK	gene_idPMS2	0.230967494933077	0.251297752329449	0.919098928629814	0.35970771370002	0.326465292840398	count	0.529525349208846	100	PMS2
ENSG00000113368.11	LMNB1	2601	ENSG00000113368.11	OK	(Intercept)	-1.27805027081819	0.309220308251124	-4.13313820831023	6.29493566204142e-05	0	count	0.000151524200231596	100	PMS2
ENSG00000113368.11	LMNB1	2601	ENSG00000113368.11	OK	gene_idPMS2	0.357786266126929	0.36385854373736	0.983311433206819	0.327239575399085	0.501060819244739	count	0.494270568043916	100	PMS2
ENSG00000113369.8	ARRDC3	421	ENSG00000113369.8	OK	(Intercept)	-3.17517025570394	0.662180851145637	-4.7950197445465	4.29322950841086e-06	0	count	1.10114445318629e-05	100	PMS2
ENSG00000113369.8	ARRDC3	421	ENSG00000113369.8	OK	gene_idPMS2	-0.310043106436656	0.875982112333441	-0.353937714105558	0.723946036465529	-0.349433038429583	count	0.837389908714906	100	PMS2
ENSG00000113384.13	GOLPH3	2748	ENSG00000113384.13	OK	(Intercept)	-0.906486714267621	0.196445860331894	-4.61443530923032	9.16559642017294e-06	0	count	2.30418549849098e-05	100	PMS2
ENSG00000113384.13	GOLPH3	2748	ENSG00000113384.13	OK	gene_idPMS2	0.224633733276602	0.235685159646145	0.953109366808942	0.342263653058205	0.317048821986643	count	0.510878892928104	100	PMS2
ENSG00000113387.11	SUB1	4318	ENSG00000113387.11	OK	(Intercept)	-0.266449359139696	0.13946307142353	-1.91053700753891	0.0582164769015192	0	count	0.115473359866414	100	PMS2
ENSG00000113387.11	SUB1	4318	ENSG00000113387.11	OK	gene_idPMS2	0.405576929963383	0.16303862676624	2.48761252476008	0.0140969704675702	0.578912702206184	count	0.0301902596425247	100	PMS2
ENSG00000113391.18	FAM172A	4601	ENSG00000113391.18	OK	(Intercept)	-0.0252873023225941	0.156085151092519	-0.162009660403924	0.871544114516851	0	count	0.93063891548785	100	PMS2
ENSG00000113391.18	FAM172A	4601	ENSG00000113391.18	OK	gene_idPMS2	-0.164089193617011	0.20038168824904	-0.818883177653819	0.414317942058586	-0.234121323885574	count	0.585114832334705	100	PMS2
ENSG00000113407.13	TARS	4835	ENSG00000113407.13	OK	(Intercept)	0.0956653080947841	0.125456067630725	0.762540305155836	0.447087876796548	0	count	0.61658702573832	100	PMS2
ENSG00000113407.13	TARS	4835	ENSG00000113407.13	OK	gene_idPMS2	0.258573642345698	0.149746993545958	1.72673678597988	0.0865367625754872	0.370079516250036	count	0.165313947386898	100	PMS2
ENSG00000113441.15	LNPEP	4257	ENSG00000113441.15	OK	(Intercept)	0.321337305762351	0.115639563519098	2.77878345423953	0.00624653345432188	0	count	0.0137095623199	100	PMS2
ENSG00000113441.15	LNPEP	4257	ENSG00000113441.15	OK	gene_idPMS2	-0.272864103183467	0.151775452513115	-1.79781445988368	0.0744749884547082	-0.390404800604564	count	0.144508911231769	100	PMS2
ENSG00000113448.18	PDE4D	5728	ENSG00000113448.18	OK	(Intercept)	0.807621820613868	0.182242262325857	4.43158359815467	1.93763882551233e-05	0	count	4.78351002519431e-05	100	PMS2
ENSG00000113448.18	PDE4D	5728	ENSG00000113448.18	OK	gene_idPMS2	0.220767810893511	0.218772336634561	1.00912123666843	0.314748865313032	0.317231321496635	count	0.480202800280182	100	PMS2
ENSG00000113456.18	RAD1	1403	ENSG00000113456.18	OK	(Intercept)	-1.7088331869107	0.349328339940071	-4.89176797738158	2.83811216379011e-06	0	count	7.3624715042866e-06	100	PMS2
ENSG00000113456.18	RAD1	1403	ENSG00000113456.18	OK	gene_idPMS2	0.271312668123385	0.416178134346471	0.651914758927522	0.515581169346367	0.373367698287501	count	0.678329374393402	100	PMS2
ENSG00000113460.12	BRIX1	1920	ENSG00000113460.12	OK	(Intercept)	-1.27805027081825	0.22359456163762	-5.71592735287358	6.84843644374779e-08	0	count	2.02012775945199e-07	100	PMS2
ENSG00000113460.12	BRIX1	1920	ENSG00000113460.12	OK	gene_idPMS2	0.0174604601896697	0.277522244684605	0.0629155338863482	0.949928221021709	0.024324536944546	count	0.974384957271886	100	PMS2
ENSG00000113504.20	SLC12A7	564	ENSG00000113504.20	OK	(Intercept)	-3.17517025562667	0.678569158991549	-4.67921392175475	6.99746976428951e-06	0	count	1.77130981421586e-05	100	PMS2
ENSG00000113504.20	SLC12A7	564	ENSG00000113504.20	OK	gene_idPMS2	0.868611889815814	0.752805705894019	1.15383276589843	0.25063794719271	1.08163177084654	count	0.403868769752238	100	PMS2
ENSG00000113522.13	RAD50	823	ENSG00000113522.13	OK	(Intercept)	-1.97119745137819	0.304484872655179	-6.47387646614065	1.69257659014645e-09	0	count	5.74477690945969e-09	100	PMS2
ENSG00000113522.13	RAD50	823	ENSG00000113522.13	OK	gene_idPMS2	-0.0670969278383771	0.383727679786982	-0.174855584761632	0.861459016115452	-0.0901094139011429	count	0.9247486203051	100	PMS2
ENSG00000113552.15	GNPDA1	2361	ENSG00000113552.15	OK	(Intercept)	-0.941578034119375	0.219249965133445	-4.29454131746972	3.35132900678083e-05	0	count	8.17368498485228e-05	100	PMS2
ENSG00000113552.15	GNPDA1	2361	ENSG00000113552.15	OK	gene_idPMS2	0.0774034983773105	0.269335240241896	0.287387191916634	0.774263155279543	0.108980788615762	count	0.87060487243132	100	PMS2
ENSG00000113558.18	SKP1	5657	ENSG00000113558.18	OK	(Intercept)	0.776073462877299	0.0975244852809696	7.95772939115155	6.78532093414663e-13	0	count	2.91907480229135e-12	100	PMS2
ENSG00000113558.18	SKP1	5657	ENSG00000113558.18	OK	gene_idPMS2	-0.0640848773683992	0.122836962133027	-0.521706791307635	0.602742218956943	-0.0920175980636039	count	0.749495848530338	100	PMS2
ENSG00000113569.15	NUP155	4135	ENSG00000113569.15	OK	(Intercept)	-0.213339533823876	0.164647255278511	-1.29573695876679	0.197310365894759	0	count	0.333903620206441	100	PMS2
ENSG00000113569.15	NUP155	4135	ENSG00000113569.15	OK	gene_idPMS2	0.42942814578968	0.191870514153039	2.23811432249126	0.0268763586229629	0.613362426418634	count	0.0560233558091317	100	PMS2
ENSG00000113575.9	PPP2CA	3717	ENSG00000113575.9	OK	(Intercept)	-0.402581533464105	0.15575358384677	-2.58473367688389	0.0108232549917192	0	count	0.0233824120106322	100	PMS2
ENSG00000113575.9	PPP2CA	3717	ENSG00000113575.9	OK	gene_idPMS2	0.231554176000251	0.186668017874079	1.24045982079507	0.216989197331512	0.329660880064922	count	0.360457980809054	100	PMS2
ENSG00000113580.14	NR3C1	3995	ENSG00000113580.14	OK	(Intercept)	0.0437055691641337	0.140774730474544	0.310464591314114	0.756693676005868	0	count	0.859241667960931	100	PMS2
ENSG00000113580.14	NR3C1	3995	ENSG00000113580.14	OK	gene_idPMS2	-0.0476788419726191	0.176778585618815	-0.269709375746609	0.787801859446532	-0.0681181839304128	count	0.879411180676565	100	PMS2
ENSG00000113583.7	C5orf15	3904	ENSG00000113583.7	OK	(Intercept)	0.408348682751982	0.124986535986342	3.26714137270436	0.0013823350556893	0	count	0.0031347812672348	100	PMS2
ENSG00000113583.7	C5orf15	3904	ENSG00000113583.7	OK	gene_idPMS2	-0.317011775650596	0.16558868758004	-1.91445309630443	0.0577099936534762	-0.453801958173547	count	0.114554470812973	100	PMS2
ENSG00000113593.11	PPWD1	1599	ENSG00000113593.11	OK	(Intercept)	-1.44056919949558	0.241354320179739	-5.96869034050344	2.04773152549587e-08	0	count	6.33000998169217e-08	100	PMS2
ENSG00000113593.11	PPWD1	1599	ENSG00000113593.11	OK	gene_idPMS2	-0.0987339965802641	0.305964123561267	-0.322697953704672	0.747430744699901	-0.136389453708363	count	0.853111838728615	100	PMS2
ENSG00000113594.9	LIFR	3276	ENSG00000113594.9	OK	(Intercept)	-0.536112926088872	0.26747409458541	-2.00435457841201	0.0470628093937859	0	count	0.0948720097677869	100	PMS2
ENSG00000113594.9	LIFR	3276	ENSG00000113594.9	OK	gene_idPMS2	0.365085568608485	0.314417837176849	1.16114776402821	0.247661576385532	0.519271988989316	count	0.400086650832914	100	PMS2
ENSG00000113595.14	TRIM23	1553	ENSG00000113595.14	OK	(Intercept)	-1.27805027065714	0.220156938959474	-5.80517823647793	4.48600034767809e-08	0	count	1.3453220995602e-07	100	PMS2
ENSG00000113595.14	TRIM23	1553	ENSG00000113595.14	OK	gene_idPMS2	0.144212168336489	0.267485175447173	0.539140788252654	0.590691078092558	0.201324664194656	count	0.740133102838371	100	PMS2
ENSG00000113597.17	TRAPPC13	2035	ENSG00000113597.17	OK	(Intercept)	-1.56573234314209	0.267682048584222	-5.84922429958711	3.6359244215944e-08	0	count	1.09936397475687e-07	100	PMS2
ENSG00000113597.17	TRAPPC13	2035	ENSG00000113597.17	OK	gene_idPMS2	0.586044924510635	0.305918817589291	1.91568772764226	0.0575510839518454	0.815960753833046	count	0.114264576525607	100	PMS2
ENSG00000113615.12	SEC24A	2886	ENSG00000113615.12	OK	(Intercept)	-0.747422019753809	0.178465529639373	-4.18804696494686	5.0892120344508e-05	0	count	0.000123049948596254	100	PMS2
ENSG00000113615.12	SEC24A	2886	ENSG00000113615.12	OK	gene_idPMS2	0.13859417396198	0.21702905786007	0.638597316546149	0.524183077181108	0.196082966969998	count	0.685580744973276	100	PMS2
ENSG00000113621.14	TXNDC15	2506	ENSG00000113621.14	OK	(Intercept)	-0.536112926086014	0.156251002588089	-3.43110071107398	0.000801288424094876	0	count	0.00183598718323515	100	PMS2
ENSG00000113621.14	TXNDC15	2506	ENSG00000113621.14	OK	gene_idPMS2	-0.34641074998446	0.20833315107229	-1.66277305460742	0.0987127685079564	-0.489762286433946	count	0.185712362063216	100	PMS2
ENSG00000113638.13	TTC33	1313	ENSG00000113638.13	OK	(Intercept)	-1.97119745137819	0.338425156542661	-5.82461857007285	4.08915351174866e-08	0	count	1.23074754847323e-07	100	PMS2
ENSG00000113638.13	TTC33	1313	ENSG00000113638.13	OK	gene_idPMS2	0.533676932590538	0.389200793080829	1.37121234611591	0.17261795510126	0.729404292202542	count	0.299264059956176	100	PMS2
ENSG00000113643.8	RARS	4180	ENSG00000113643.8	OK	(Intercept)	-0.266449359139616	0.137748734664714	-1.93431438617687	0.0551979507532297	0	count	0.109958808632834	100	PMS2
ENSG00000113643.8	RARS	4180	ENSG00000113643.8	OK	gene_idPMS2	0.139873764231153	0.167480054554615	0.83516669852493	0.405121600932414	0.199366662667603	count	0.57603054376219	100	PMS2
ENSG00000113645.14	WWC1	1723	ENSG00000113645.14	OK	(Intercept)	-1.44056920031596	0.391013056577017	-3.68419717982541	0.000332754994427234	0	count	0.000775171903461493	100	PMS2
ENSG00000113645.14	WWC1	1723	ENSG00000113645.14	OK	gene_idPMS2	0.282633543765839	0.465064260157645	0.607730088031346	0.544402801345041	0.39328921583025	count	0.702685887395645	100	PMS2
ENSG00000113648.16	H2AFY	4814	ENSG00000113648.16	OK	(Intercept)	0.258816948781022	0.110117772608806	2.35036491067134	0.0202254445354166	0	count	0.0427175578189274	100	PMS2
ENSG00000113648.16	H2AFY	4814	ENSG00000113648.16	OK	gene_idPMS2	0.0458250605200131	0.136004307955075	0.336938301506964	0.736694512728793	0.0656164831203917	count	0.845919809295649	100	PMS2
ENSG00000113649.11	TCERG1	5707	ENSG00000113649.11	OK	(Intercept)	0.290565647095596	0.113151568719071	2.56793299805682	0.0113354086783574	0	count	0.0244533362079777	100	PMS2
ENSG00000113649.11	TCERG1	5707	ENSG00000113649.11	OK	gene_idPMS2	0.293247744989303	0.134372258974099	2.18235331628851	0.03083963401585	0.420342676178851	count	0.0638334308259253	100	PMS2
ENSG00000113657.12	DPYSL3	6787	ENSG00000113657.12	OK	(Intercept)	1.85090084652205	0.123415827833379	14.9972728702262	2.22693917296764e-30	0	count	1.46857556842372e-28	100	PMS2
ENSG00000113657.12	DPYSL3	6787	ENSG00000113657.12	OK	gene_idPMS2	0.456136913968854	0.143321275229395	3.1826183044965	0.00181731183106034	0.657237402910937	count	0.00409924927836992	100	PMS2
ENSG00000113658.16	SMAD5	4892	ENSG00000113658.16	OK	(Intercept)	0.0700228774817475	0.127273411521966	0.550176793757605	0.583120926123632	0	count	0.734091129329096	100	PMS2
ENSG00000113658.16	SMAD5	4892	ENSG00000113658.16	OK	gene_idPMS2	0.164414873146106	0.154135765306452	1.06668866125404	0.288044918176416	0.235178593965189	count	0.449355158523217	100	PMS2
ENSG00000113712.17	CSNK1A1	5217	ENSG00000113712.17	OK	(Intercept)	0.417565337856905	0.107373594757685	3.88890153858818	0.000158325147869573	0	count	0.000374152101287688	100	PMS2
ENSG00000113712.17	CSNK1A1	5217	ENSG00000113712.17	OK	gene_idPMS2	-0.00586933239155868	0.13382124002937	-0.0438594978664861	0.965082180598707	-0.00841208773277879	count	0.982694443056777	100	PMS2
ENSG00000113716.12	HMGXB3	2098	ENSG00000113716.12	OK	(Intercept)	-1.01568600634512	0.185206419834365	-5.48407559118889	2.02030390812712e-07	0	count	5.72194926932603e-07	100	PMS2
ENSG00000113716.12	HMGXB3	2098	ENSG00000113716.12	OK	gene_idPMS2	-0.0271803190750029	0.231707204361011	-0.11730459201715	0.906795646085029	-0.0381451819208906	count	0.950761279297522	100	PMS2
ENSG00000113719.15	ERGIC1	3627	ENSG00000113719.15	OK	(Intercept)	0.04370556916426	0.141908374312181	0.307984425697901	0.758575990263133	0	count	0.860463299566594	100	PMS2
ENSG00000113719.15	ERGIC1	3627	ENSG00000113719.15	OK	gene_idPMS2	0.0192606407033699	0.176078861788375	0.109386444844917	0.913060855510872	0.0275262609821402	count	0.954252558306794	100	PMS2
ENSG00000113721.13	PDGFRB	2744	ENSG00000113721.13	OK	(Intercept)	-0.906486714385765	0.251449189898338	-3.60504925369718	0.000440093837897928	0	count	0.00101980247410395	100	PMS2
ENSG00000113721.13	PDGFRB	2744	ENSG00000113721.13	OK	gene_idPMS2	-0.0732007107761829	0.317248405150587	-0.230736260885022	0.81787425528601	-0.102961789495793	count	0.898342930429626	100	PMS2
ENSG00000113732.8	ATP6V0E1	5179	ENSG00000113732.8	OK	(Intercept)	0.723429729391878	0.099368452268639	7.28027571000212	2.61351356879647e-11	0	count	1.01506233460595e-10	100	PMS2
ENSG00000113732.8	ATP6V0E1	5179	ENSG00000113732.8	OK	gene_idPMS2	-0.257399372963359	0.129999551007961	-1.98000201514232	0.0497674780080703	-0.3693057293837	count	0.0999345101502649	100	PMS2
ENSG00000113734.17	BNIP1	470	ENSG00000113734.17	OK	(Intercept)	-2.1943410026924	0.369383186520622	-5.94055464018771	2.34551294322225e-08	0	count	7.21283707419077e-08	100	PMS2
ENSG00000113734.17	BNIP1	470	ENSG00000113734.17	OK	gene_idPMS2	-0.279271447781454	0.485464506881421	-0.575266458871457	0.566083056733858	-0.36512691190133	count	0.720403603074422	100	PMS2
ENSG00000113742.12	CPEB4	3123	ENSG00000113742.12	OK	(Intercept)	-0.248430853637089	0.133217950645117	-1.86484518365615	0.0644069222192621	0	count	0.126651339777546	100	PMS2
ENSG00000113742.12	CPEB4	3123	ENSG00000113742.12	OK	gene_idPMS2	-0.0381093909536669	0.166997394444017	-0.228203506291486	0.819838514675264	-0.0542710415387537	count	0.899540258514177	100	PMS2
ENSG00000113758.13	DBN1	6263	ENSG00000113758.13	OK	(Intercept)	0.63149223406619	0.110258294453662	5.72738982763413	6.48757468070301e-08	0	count	1.91784171876167e-07	100	PMS2
ENSG00000113758.13	DBN1	6263	ENSG00000113758.13	OK	gene_idPMS2	0.299118418038072	0.130824844594395	2.28640377112963	0.0238110712993598	0.429562314043967	count	0.0499280101321829	100	PMS2
ENSG00000113761.11	ZNF346	2405	ENSG00000113761.11	OK	(Intercept)	-0.777274982235072	0.189221407606499	-4.10775393792374	6.94064523339448e-05	0	count	0.000166738600810706	100	PMS2
ENSG00000113761.11	ZNF346	2405	ENSG00000113761.11	OK	gene_idPMS2	-0.223031728454337	0.245804754205189	-0.907353192477954	0.365861108450773	-0.314111890109093	count	0.535951761075801	100	PMS2
ENSG00000113763.10	UNC5A	433	ENSG00000113763.10	OK	(Intercept)	-3.58063536381231	0.621292542436584	-5.76320351403186	5.47599465316323e-08	0	count	1.62929176732739e-07	100	PMS2
ENSG00000113763.10	UNC5A	433	ENSG00000113763.10	OK	gene_idPMS2	1.27407699800105	0.667375245447343	1.90908638984209	0.0584050365980157	1.53362353318835	count	0.115820616449492	100	PMS2
ENSG00000113790.10	EHHADH	363	ENSG00000113790.10	OK	(Intercept)	-3.17517025570325	0.584210923284712	-5.43497242032197	2.5321765353679e-07	0	count	7.11355102845411e-07	100	PMS2
ENSG00000113790.10	EHHADH	363	ENSG00000113790.10	OK	gene_idPMS2	-1.00319028553606	0.923703899472951	-1.08605180308155	0.279420577876502	-1.03210663107718	count	0.43908537413899	100	PMS2
ENSG00000113810.15	SMC4	5525	ENSG00000113810.15	OK	(Intercept)	0.562499363645675	0.177027801111619	3.17746342728964	0.00184757931202084	0	count	0.00416597600681626	100	PMS2
ENSG00000113810.15	SMC4	5525	ENSG00000113810.15	OK	gene_idPMS2	0.482194975692153	0.204896772658326	2.35335564067782	0.0200701118664964	0.692529881395554	count	0.0424058631024674	100	PMS2
ENSG00000113811.10	SELENOK	1303	ENSG00000113811.10	OK	(Intercept)	-1.38341078647606	0.239150672881619	-5.78468281024181	4.9452592693306e-08	0	count	1.47729877260093e-07	100	PMS2
ENSG00000113811.10	SELENOK	1303	ENSG00000113811.10	OK	gene_idPMS2	0.149489222929646	0.290317912876045	0.514915602171171	0.607466696199958	0.207963489235578	count	0.753096025442072	100	PMS2
ENSG00000113812.13	ACTR8	622	ENSG00000113812.13	OK	(Intercept)	-1.87588727157387	0.328590187566172	-5.70889619519176	7.07944415952545e-08	0	count	2.08545721251703e-07	100	PMS2
ENSG00000113812.13	ACTR8	622	ENSG00000113812.13	OK	gene_idPMS2	-0.356563122083653	0.439097087252438	-0.81203709255913	0.418221359499563	-0.477032905554959	count	0.588989379296228	100	PMS2
ENSG00000113838.12	TBCCD1	582	ENSG00000113838.12	OK	(Intercept)	-2.66434463189415	0.531702688212611	-5.01096701401059	1.69234594813773e-06	0	count	4.45875544187712e-06	100	PMS2
ENSG00000113838.12	TBCCD1	582	ENSG00000113838.12	OK	gene_idPMS2	0.0954220016165744	0.651200991628222	0.146532334629877	0.883723040577136	0.121084180513033	count	0.937616845869783	100	PMS2
ENSG00000113845.9	TIMMDC1	2414	ENSG00000113845.9	OK	(Intercept)	-0.718434482860902	0.177348443945887	-4.05097708711848	8.62199761831803e-05	0	count	0.000206226954836326	100	PMS2
ENSG00000113845.9	TIMMDC1	2414	ENSG00000113845.9	OK	gene_idPMS2	-0.127721549277514	0.22607485345686	-0.564952480669796	0.573057772034741	-0.180318052924971	count	0.726073929839566	100	PMS2
ENSG00000113851.14	CRBN	1753	ENSG00000113851.14	OK	(Intercept)	-1.50119382213246	0.275126719769454	-5.45637233413899	2.29515983992622e-07	0	count	6.47047009995377e-07	100	PMS2
ENSG00000113851.14	CRBN	1753	ENSG00000113851.14	OK	gene_idPMS2	0.156046623475837	0.333640144064426	0.467709375661054	0.640757898235593	0.216148587645195	count	0.778396071843421	100	PMS2
ENSG00000113916.17	BCL6	467	ENSG00000113916.17	OK	(Intercept)	-2.88748818325235	0.40070071837019	-7.20609684703567	3.86896796874965e-11	0	count	1.48510291097951e-10	100	PMS2
ENSG00000113916.17	BCL6	467	ENSG00000113916.17	OK	gene_idPMS2	-1.98401954002034	0.895993875547531	-2.21432265796229	0.0285094748675413	-1.89561158126367	count	0.0592568411365521	100	PMS2
ENSG00000113966.9	ARL6	562	ENSG00000113966.9	OK	(Intercept)	-2.48202307514418	0.41413924608	-5.99320904415015	1.81873104263068e-08	0	count	5.64694881527892e-08	100	PMS2
ENSG00000113966.9	ARL6	562	ENSG00000113966.9	OK	gene_idPMS2	-0.0868995551345725	0.523849310490241	-0.16588655056785	0.868498135063345	-0.111439743607848	count	0.928853413468095	100	PMS2
ENSG00000113971.19	NPHP3	1417	ENSG00000113971.19	OK	(Intercept)	-1.5011938083236	0.25823566452779	-5.8132706458989	4.31641693792938e-08	0	count	1.2962987629563e-07	100	PMS2
ENSG00000113971.19	NPHP3	1417	ENSG00000113971.19	OK	gene_idPMS2	0.185034150744055	0.311725523389178	0.593580367537137	0.553800970652524	0.256444112952316	count	0.71039118681045	100	PMS2
ENSG00000114019.14	AMOTL2	3210	ENSG00000114019.14	OK	(Intercept)	-0.560210477665921	0.193133349508118	-2.90064082196417	0.00435904522327848	0	count	0.00964894036936813	100	PMS2
ENSG00000114019.14	AMOTL2	3210	ENSG00000114019.14	OK	gene_idPMS2	-0.00723214489952567	0.240758153870206	-0.0300390445069808	0.976080943773637	-0.0102535843143103	count	0.988759837559248	100	PMS2
ENSG00000114021.11	NIT2	1808	ENSG00000114021.11	OK	(Intercept)	-1.32934356518755	0.218869432877627	-6.07368305253845	1.2301185947062e-08	0	count	3.87826329948067e-08	100	PMS2
ENSG00000114021.11	NIT2	1808	ENSG00000114021.11	OK	gene_idPMS2	0.286477240178038	0.260171354271744	1.10110984731554	0.272837645204222	0.400155012786245	count	0.431191682190565	100	PMS2
ENSG00000114023.15	FAM162A	1803	ENSG00000114023.15	OK	(Intercept)	-0.977945678240803	0.1992219398904	-4.90882519655622	2.63696580151028e-06	0	count	6.85548202471104e-06	100	PMS2
ENSG00000114023.15	FAM162A	1803	ENSG00000114023.15	OK	gene_idPMS2	-0.204682584113631	0.257831370612166	-0.793862219433019	0.428689758290612	-0.28683193378035	count	0.599082590071652	100	PMS2
ENSG00000114026.21	OGG1	1312	ENSG00000114026.21	OK	(Intercept)	-1.87588727157387	0.286039223898319	-6.55814697721564	1.10601238702178e-09	0	count	3.81080820262157e-09	100	PMS2
ENSG00000114026.21	OGG1	1312	ENSG00000114026.21	OK	gene_idPMS2	0.336584058476271	0.337581685711395	0.99704478270786	0.320553310296646	0.460102982415754	count	0.486833750749717	100	PMS2
ENSG00000114030.12	KPNA1	3692	ENSG00000114030.12	OK	(Intercept)	-0.248430853635924	0.153897778889294	-1.61425886344099	0.108841318881478	0	count	0.202325441581694	100	PMS2
ENSG00000114030.12	KPNA1	3692	ENSG00000114030.12	OK	gene_idPMS2	-0.0279570191168704	0.192565528264768	-0.145181847284894	0.884787086071154	-0.0398158075708566	count	0.938196891232752	100	PMS2
ENSG00000114054.13	PCCB	2119	ENSG00000114054.13	OK	(Intercept)	-1.38341078647607	0.261160318536823	-5.29717069663099	4.74224983684544e-07	0	count	1.30265052797354e-06	100	PMS2
ENSG00000114054.13	PCCB	2119	ENSG00000114054.13	OK	gene_idPMS2	0.122820975847495	0.318410713012758	0.385731292409667	0.700311967958745	0.170783528883797	count	0.821399933120257	100	PMS2
ENSG00000114062.18	UBE3A	4219	ENSG00000114062.18	OK	(Intercept)	-0.30349063072928	0.158748483800406	-1.91177026365088	0.0580565736411366	0	count	0.115185215933044	100	PMS2
ENSG00000114062.18	UBE3A	4219	ENSG00000114062.18	OK	gene_idPMS2	0.114114134586862	0.193825698985075	0.588746152777443	0.55703014706956	0.162551030021216	count	0.713043005111849	100	PMS2
ENSG00000114098.17	ARMC8	2436	ENSG00000114098.17	OK	(Intercept)	-1.50119382213246	0.315106142050943	-4.76408937116104	4.89521825849762e-06	0	count	1.25108825856456e-05	100	PMS2
ENSG00000114098.17	ARMC8	2436	ENSG00000114098.17	OK	gene_idPMS2	0.479833700569733	0.364819634325836	1.3152628187253	0.190684623658956	0.668446669163562	count	0.324798684719936	100	PMS2
ENSG00000114107.8	CEP70	1231	ENSG00000114107.8	OK	(Intercept)	-2.88748818325234	0.584581772981189	-4.93940850828624	2.3104147908364e-06	0	count	6.03024110852715e-06	100	PMS2
ENSG00000114107.8	CEP70	1231	ENSG00000114107.8	OK	gene_idPMS2	0.413875732778587	0.68264434186855	0.606283107314295	0.54536018697158	0.520705140990162	count	0.703477347302332	100	PMS2
ENSG00000114120.11	SLC25A36	1899	ENSG00000114120.11	OK	(Intercept)	-1.38341078647608	0.305636499005214	-4.52632715980848	1.31792651536349e-05	0	count	3.28303156704859e-05	100	PMS2
ENSG00000114120.11	SLC25A36	1899	ENSG00000114120.11	OK	gene_idPMS2	0.225475129907586	0.366639534302369	0.614977679198217	0.53962022708455	0.314078367152365	count	0.698701689086704	100	PMS2
ENSG00000114125.13	RNF7	1718	ENSG00000114125.13	OK	(Intercept)	-0.941578033988241	0.197842799896362	-4.75922315333931	4.99708259759983e-06	0	count	1.27640935774338e-05	100	PMS2
ENSG00000114125.13	RNF7	1718	ENSG00000114125.13	OK	gene_idPMS2	-0.101288291754096	0.250931465442659	-0.403649225797238	0.687118922861215	-0.142288719685021	count	0.812019974559823	100	PMS2
ENSG00000114126.17	TFDP2	4257	ENSG00000114126.17	OK	(Intercept)	0.132936702892018	0.127450685321231	1.04304423751791	0.29882000119443	0	count	0.462036010150957	100	PMS2
ENSG00000114126.17	TFDP2	4257	ENSG00000114126.17	OK	gene_idPMS2	-0.277056607445127	0.167424849324276	-1.65481174726047	0.100320670589315	-0.395716356311296	count	0.18835401784593	100	PMS2
ENSG00000114127.10	XRN1	4479	ENSG00000114127.10	OK	(Intercept)	0.0700228774815071	0.129550846527895	0.54050497822436	0.589752838159111	0	count	0.73940914418422	100	PMS2
ENSG00000114127.10	XRN1	4479	ENSG00000114127.10	OK	gene_idPMS2	0.234619131819761	0.15519240293816	1.51179521276728	0.132958417746923	0.335694106585432	count	0.24044403881102	100	PMS2
ENSG00000114166.7	KAT2B	2246	ENSG00000114166.7	OK	(Intercept)	-0.718434482861013	0.18611345490717	-3.86019636903391	0.000176001672505886	0	count	0.000415078188294625	100	PMS2
ENSG00000114166.7	KAT2B	2246	ENSG00000114166.7	OK	gene_idPMS2	-0.182781324536158	0.239814730268495	-0.762177220438116	0.447303778370904	-0.257893792439366	count	0.616801269127267	100	PMS2
ENSG00000114200.9	BCHE	1815	ENSG00000114200.9	OK	(Intercept)	-1.50119382190308	0.242469894560727	-6.19125860809538	6.91408451325498e-09	0	count	2.22833088775886e-08	100	PMS2
ENSG00000114200.9	BCHE	1815	ENSG00000114200.9	OK	gene_idPMS2	-0.0744770250666505	0.305985117574605	-0.243400808696167	0.80806993482003	-0.102665217735439	count	0.89230734045094	100	PMS2
ENSG00000114209.14	PDCD10	2186	ENSG00000114209.14	OK	(Intercept)	-0.872585161688806	0.191388928593047	-4.55922486270978	1.15140913593897e-05	0	count	2.8779771483138e-05	100	PMS2
ENSG00000114209.14	PDCD10	2186	ENSG00000114209.14	OK	gene_idPMS2	-0.285350489696327	0.251854005299478	-1.13299960966282	0.259252744217941	-0.400581825497194	count	0.414533242763106	100	PMS2
ENSG00000114251.14	WNT5A	1107	ENSG00000114251.14	OK	(Intercept)	-1.63472521475698	0.285806750611838	-5.71968720562918	6.72795370294287e-08	0	count	1.98618401447293e-07	100	PMS2
ENSG00000114251.14	WNT5A	1107	ENSG00000114251.14	OK	gene_idPMS2	-0.145740055157475	0.365605206372989	-0.398626859292565	0.690807414190858	-0.199259238526688	count	0.814617833789434	100	PMS2
ENSG00000114268.11	PFKFB4	997	ENSG00000114268.11	OK	(Intercept)	-1.38341078647608	0.316810250339229	-4.36668568960369	2.51520837669455e-05	0	count	6.173173129741e-05	100	PMS2
ENSG00000114268.11	PFKFB4	997	ENSG00000114268.11	OK	gene_idPMS2	-0.1208011068074	0.403319254856885	-0.299517331128329	0.765012913208795	-0.16719160462037	count	0.864611202941004	100	PMS2
ENSG00000114270.17	COL7A1	2067	ENSG00000114270.17	OK	(Intercept)	-0.560210477616721	0.189741383386067	-2.95249495718528	0.00372765738312313	0	count	0.00828014284132745	100	PMS2
ENSG00000114270.17	COL7A1	2067	ENSG00000114270.17	OK	gene_idPMS2	-0.121642502644759	0.241590099632495	-0.503507812736535	0.615440211382951	-0.17228516738462	count	0.7592065852825	100	PMS2
ENSG00000114279.13	FGF12	2628	ENSG00000114279.13	OK	(Intercept)	-1.27805027081824	0.310563451260641	-4.11526297003197	6.74331325809627e-05	0	count	0.000162092818938724	100	PMS2
ENSG00000114279.13	FGF12	2628	ENSG00000114279.13	OK	gene_idPMS2	0.533676932590534	0.357158860832829	1.49422845438049	0.137484674671194	0.749108657025797	count	0.247347285932391	100	PMS2
ENSG00000114302.15	PRKAR2A	5014	ENSG00000114302.15	OK	(Intercept)	0.290565647095598	0.105983396737196	2.74161478156908	0.00695550094201907	0	count	0.0152231189323593	100	PMS2
ENSG00000114302.15	PRKAR2A	5014	ENSG00000114302.15	OK	gene_idPMS2	0.0419333167084083	0.130985893304202	0.320136128025803	0.749367523624744	0.0600571434609554	count	0.854371043734447	100	PMS2
ENSG00000114316.12	USP4	2487	ENSG00000114316.12	OK	(Intercept)	-0.977945678219812	0.209864786879395	-4.65988455119828	7.58627542598604e-06	0	count	1.91647740181488e-05	100	PMS2
ENSG00000114316.12	USP4	2487	ENSG00000114316.12	OK	gene_idPMS2	0.200782519670211	0.252708569455101	0.794522006527697	0.42830705673661	0.282854372689301	count	0.5987161475592	100	PMS2
ENSG00000114331.13	ACAP2	4727	ENSG00000114331.13	OK	(Intercept)	0.0956653080947883	0.124229679390156	0.770068059133772	0.442625162282275	0	count	0.612352336244719	100	PMS2
ENSG00000114331.13	ACAP2	4727	ENSG00000114331.13	OK	gene_idPMS2	-0.122985944905456	0.158218368201221	-0.777317743215775	0.43835175339264	-0.175731881222655	count	0.608310519847759	100	PMS2
ENSG00000114346.13	ECT2	3129	ENSG00000114346.13	OK	(Intercept)	-0.747422017601547	0.222253250029198	-3.36292952972951	0.00100754665295043	0	count	0.00229907363665523	100	PMS2
ENSG00000114346.13	ECT2	3129	ENSG00000114346.13	OK	gene_idPMS2	0.353251110764204	0.261689854613156	1.34988462310241	0.179345953542462	0.500727835305837	count	0.308881035501332	100	PMS2
ENSG00000114353.16	GNAI2	5923	ENSG00000114353.16	OK	(Intercept)	0.601414778828912	0.0897107999849181	6.70392838911279	5.26579216834838e-10	0	count	1.8612785655189e-09	100	PMS2
ENSG00000114353.16	GNAI2	5923	ENSG00000114353.16	OK	gene_idPMS2	0.176051736059491	0.108445018454334	1.62341930103157	0.106867649323321	0.252719056876959	count	0.199125073409753	100	PMS2
ENSG00000114354.13	TFG	4308	ENSG00000114354.13	OK	(Intercept)	-0.011102667330922	0.117481653428461	-0.0945055419881607	0.92484981094574	0	count	0.960858250830248	100	PMS2
ENSG00000114354.13	TFG	4308	ENSG00000114354.13	OK	gene_idPMS2	-0.187576221477339	0.151526282368617	-1.23791212022891	0.21792944508577	-0.267638654680956	count	0.361718587395698	100	PMS2
ENSG00000114374.12	USP9Y	2835	ENSG00000114374.12	OK	(Intercept)	-0.808046641479347	0.20509647850491	-3.93983674107793	0.000131040048730407	0	count	0.000310816143418009	100	PMS2
ENSG00000114374.12	USP9Y	2835	ENSG00000114374.12	OK	gene_idPMS2	-0.00301806978754324	0.255483198189928	-0.0118131830544081	0.990592364484055	-0.00425847031069727	count	0.996064604282438	100	PMS2
ENSG00000114383.9	TUSC2	871	ENSG00000114383.9	OK	(Intercept)	-2.66434463189642	0.54309869570213	-4.90582034716893	2.67136693874705e-06	0	count	6.94233871434529e-06	100	PMS2
ENSG00000114383.9	TUSC2	871	ENSG00000114383.9	OK	gene_idPMS2	0.500887109725882	0.627117045421901	0.798713913746203	0.425880292016824	0.649430760437364	count	0.596413938649024	100	PMS2
ENSG00000114388.12	NPRL2	532	ENSG00000114388.12	OK	(Intercept)	-2.48202307514418	0.432224052328764	-5.74244552511916	6.04177181966229e-08	0	count	1.79082402393248e-07	100	PMS2
ENSG00000114388.12	NPRL2	532	ENSG00000114388.12	OK	gene_idPMS2	-0.780046735691478	0.641091443345862	-1.21674800652526	0.225854888410423	-0.953814696459724	count	0.372171556484953	100	PMS2
ENSG00000114391.12	RPL24	5028	ENSG00000114391.12	OK	(Intercept)	0.248006032676802	0.110107678073195	2.25239544613717	0.0259358082717824	0	count	0.05415982643963	100	PMS2
ENSG00000114391.12	RPL24	5028	ENSG00000114391.12	OK	gene_idPMS2	0.0954220016594006	0.134853810001979	0.707595889637825	0.48043434312947	0.136647811649934	count	0.647254479667284	100	PMS2
ENSG00000114395.10	CYB561D2	955	ENSG00000114395.10	OK	(Intercept)	-1.97119745137812	0.322172966010681	-6.11844462242302	9.88507924098936e-09	0	count	3.14295152923101e-08	100	PMS2
ENSG00000114395.10	CYB561D2	955	ENSG00000114395.10	OK	gene_idPMS2	0.144212165828742	0.391435599196288	0.36841862652463	0.713146861927366	0.195017479666328	count	0.830186453503877	100	PMS2
ENSG00000114416.17	FXR1	5290	ENSG00000114416.17	OK	(Intercept)	0.108244090301655	0.131836210811825	0.8210497680046	0.413087176136935	0	count	0.583922489790548	100	PMS2
ENSG00000114416.17	FXR1	5290	ENSG00000114416.17	OK	gene_idPMS2	0.218745217691436	0.158312666525289	1.38172909655648	0.169371452452827	0.313059342328171	count	0.294605641493822	100	PMS2
ENSG00000114423.18	CBLB	3772	ENSG00000114423.18	OK	(Intercept)	-0.361759538944088	0.246592410439031	-1.46703435965452	0.144727362400076	0	count	0.258390504794638	100	PMS2
ENSG00000114423.18	CBLB	3772	ENSG00000114423.18	OK	gene_idPMS2	0.0853716658058752	0.302520805064546	0.282200973872393	0.778228078000012	0.121493217261472	count	0.87322716318701	100	PMS2
ENSG00000114439.18	BBX	5611	ENSG00000114439.18	OK	(Intercept)	0.660691388758455	0.0968850853694686	6.81933020174289	2.91105728794251e-10	0	count	1.04943511698684e-09	100	PMS2
ENSG00000114439.18	BBX	5611	ENSG00000114439.18	OK	gene_idPMS2	-0.0350308867380526	0.121383985510949	-0.288595621494837	0.773340147620872	-0.0502746195336062	count	0.870000129820386	100	PMS2
ENSG00000114446.4	IFT57	1931	ENSG00000114446.4	OK	(Intercept)	-1.8758872625288	0.308566062976915	-6.07936998784321	1.19646907891821e-08	0	count	3.77626546049924e-08	100	PMS2
ENSG00000114446.4	IFT57	1931	ENSG00000114446.4	OK	gene_idPMS2	0.742049161465875	0.34662790067381	2.14076581839894	0.0341170240440101	1.02348695297254	count	0.0702137251005216	100	PMS2
ENSG00000114450.9	GNB4	3810	ENSG00000114450.9	OK	(Intercept)	-0.690263605894591	0.188043157384887	-3.67077226044317	0.000349020350018473	0	count	0.00081232715180822	100	PMS2
ENSG00000114450.9	GNB4	3810	ENSG00000114450.9	OK	gene_idPMS2	0.606247625411484	0.214402252509185	2.82761779933032	0.00541509254512437	0.861749445347828	count	0.0119274157777151	100	PMS2
ENSG00000114473.13	IQCG	667	ENSG00000114473.13	OK	(Intercept)	-2.48202307514411	0.443567100367649	-5.59559776432223	1.20447172941929e-07	0	count	3.47783692854787e-07	100	PMS2
ENSG00000114473.13	IQCG	667	ENSG00000114473.13	OK	gene_idPMS2	0.095422001659382	0.543256531704431	0.175648144275416	0.860837522116955	0.123564407504146	count	0.924377116330681	100	PMS2
ENSG00000114480.12	GBE1	4022	ENSG00000114480.12	OK	(Intercept)	-0.1306478179807	0.136933261163006	-0.954098492003171	0.341764651122735	0	count	0.51031582493625	100	PMS2
ENSG00000114480.12	GBE1	4022	ENSG00000114480.12	OK	gene_idPMS2	0.0874538320215693	0.16793164039585	0.52077042667732	0.603392631779113	0.124807373440183	count	0.749998408607653	100	PMS2
ENSG00000114491.13	UMPS	2211	ENSG00000114491.13	OK	(Intercept)	-0.808046641570752	0.175853909992717	-4.59498820130992	9.93446998770325e-06	0	count	2.49226625173161e-05	100	PMS2
ENSG00000114491.13	UMPS	2211	ENSG00000114491.13	OK	gene_idPMS2	-0.192260069795234	0.227024477374159	-0.846869342103454	0.398589219796876	-0.270677391058602	count	0.569408160428382	100	PMS2
ENSG00000114503.10	NCBP2	2484	ENSG00000114503.10	OK	(Intercept)	-0.560210477654462	0.162553542873711	-3.44631355152741	0.00076101903287554	0	count	0.00174531936679461	100	PMS2
ENSG00000114503.10	NCBP2	2484	ENSG00000114503.10	OK	gene_idPMS2	-0.461149642562922	0.222425268623043	-2.07327901824167	0.0400762641841025	-0.650824843007729	count	0.0816633720409009	100	PMS2
ENSG00000114520.10	SNX4	3713	ENSG00000114520.10	OK	(Intercept)	-0.489592910406659	0.180015781371831	-2.7197221636662	0.00740654502125141	0	count	0.0161838047763144	100	PMS2
ENSG00000114520.10	SNX4	3713	ENSG00000114520.10	OK	gene_idPMS2	0.106721556995947	0.220059913423405	0.484965913762811	0.628498337719053	0.151620217421027	count	0.769190783498462	100	PMS2
ENSG00000114529.12	C3orf52	519	ENSG00000114529.12	OK	(Intercept)	-1.87588727157387	0.278291538760088	-6.74072693669302	4.36110366813027e-10	0	count	1.55153618760051e-09	100	PMS2
ENSG00000114529.12	C3orf52	519	ENSG00000114529.12	OK	gene_idPMS2	-0.430671094237389	0.378123733719122	-1.1389686915482	0.256763510993803	-0.574515296116886	count	0.411504277639614	100	PMS2
ENSG00000114541.14	FRMD4B	407	ENSG00000114541.14	OK	(Intercept)	-2.48202307514297	0.549475964516524	-4.51707305764842	1.36880815269437e-05	0	count	3.40653001422841e-05	100	PMS2
ENSG00000114541.14	FRMD4B	407	ENSG00000114541.14	OK	gene_idPMS2	0.0954220016608512	0.67296778518432	0.14179282242272	0.887458211297895	0.123564407506072	count	0.939760497943873	100	PMS2
ENSG00000114544.16	SLC41A3	975	ENSG00000114544.16	OK	(Intercept)	-1.38341078647608	0.22257221523211	-6.21555922887042	6.13361232664625e-09	0	count	1.98596025015481e-08	100	PMS2
ENSG00000114544.16	SLC41A3	975	ENSG00000114544.16	OK	gene_idPMS2	-0.780046735694516	0.330127941528223	-2.36286190161165	0.0195833453647624	-1.06142583120465	count	0.0414222792713983	100	PMS2
ENSG00000114554.11	PLXNA1	2730	ENSG00000114554.11	OK	(Intercept)	-0.512582428678644	0.149264491132252	-3.43405470913029	0.000793315813980844	0	count	0.00181806440307524	100	PMS2
ENSG00000114554.11	PLXNA1	2730	ENSG00000114554.11	OK	gene_idPMS2	-0.21579056795654	0.193614211101432	-1.11453889014112	0.267058045833087	-0.305625282574068	count	0.424187114870578	100	PMS2
ENSG00000114573.9	ATP6V1A	4451	ENSG00000114573.9	OK	(Intercept)	0.513709198409807	0.106409852518831	4.8276469354085	3.73608674349414e-06	0	count	9.61907884062431e-06	100	PMS2
ENSG00000114573.9	ATP6V1A	4451	ENSG00000114573.9	OK	gene_idPMS2	-0.436457031302437	0.144774588541967	-3.01473508367746	0.00308121416318787	-0.624986953545752	count	0.00687221999433405	100	PMS2
ENSG00000114631.10	PODXL2	1098	ENSG00000114631.10	OK	(Intercept)	-2.32787239531674	0.414863857098452	-5.61117184706768	1.12001739787737e-07	0	count	3.24275799843344e-07	100	PMS2
ENSG00000114631.10	PODXL2	1098	ENSG00000114631.10	OK	gene_idPMS2	0.0213140295055092	0.514575314302676	0.0414206218469551	0.967022689163825	0.0279167796732284	count	0.98377178207349	100	PMS2
ENSG00000114648.11	KLHL18	1402	ENSG00000114648.11	OK	(Intercept)	-1.7088331869107	0.289612421476175	-5.90041400227468	2.8451489722134e-08	0	count	8.6841164547641e-08	100	PMS2
ENSG00000114648.11	KLHL18	1402	ENSG00000114648.11	OK	gene_idPMS2	0.0153792939858462	0.359593987361849	0.0427684959325265	0.965950218671975	0.0210348660180408	count	0.98319096505186	100	PMS2
ENSG00000114650.18	SCAP	2578	ENSG00000114650.18	OK	(Intercept)	-0.402581533342413	0.16509558932753	-2.43847540071915	0.0160688209457395	0	count	0.034250539445847	100	PMS2
ENSG00000114650.18	SCAP	2578	ENSG00000114650.18	OK	gene_idPMS2	-0.374581625843108	0.221496738673035	-1.69113833498041	0.0931524139371738	-0.530779015030438	count	0.176449595130787	100	PMS2
ENSG00000114670.13	NEK11	735	ENSG00000114670.13	OK	(Intercept)	-1.87588727157387	0.3018847090121	-6.21391947181625	6.18343293594933e-09	0	count	2.0014987709363e-08	100	PMS2
ENSG00000114670.13	NEK11	735	ENSG00000114670.13	OK	gene_idPMS2	-0.693035358704846	0.437472471869001	-1.58418049881861	0.115527598792999	-0.914069104023296	count	0.213080199851508	100	PMS2
ENSG00000114686.8	MRPL3	2715	ENSG00000114686.8	OK	(Intercept)	-0.80804664138315	0.206082242965547	-3.920991104111	0.00014056711479127	0	count	0.00033297190648635	100	PMS2
ENSG00000114686.8	MRPL3	2715	ENSG00000114686.8	OK	gene_idPMS2	-0.0561278860213904	0.259184341097754	-0.216555852809878	0.828886305853056	-0.0791489311249074	count	0.905172359579531	100	PMS2
ENSG00000114698.14	PLSCR4	1114	ENSG00000114698.14	OK	(Intercept)	-2.48202307514294	0.40034701419988	-6.19967924602467	6.63316766749667e-09	0	count	2.1412617800177e-08	100	PMS2
ENSG00000114698.14	PLSCR4	1114	ENSG00000114698.14	OK	gene_idPMS2	0.383104074109914	0.46944858648805	0.81607248405181	0.415917865510636	0.502780439243101	count	0.586717960235309	100	PMS2
ENSG00000114738.10	MAPKAPK3	1359	ENSG00000114738.10	OK	(Intercept)	-1.50119382213224	0.268117890461846	-5.59900653979622	1.18546996279797e-07	0	count	3.42508366404224e-07	100	PMS2
ENSG00000114738.10	MAPKAPK3	1359	ENSG00000114738.10	OK	gene_idPMS2	-0.151438076272362	0.343358475596684	-0.441049477544408	0.659893299547536	-0.208384424956153	count	0.792461398471863	100	PMS2
ENSG00000114742.13	WDR48	1677	ENSG00000114742.13	OK	(Intercept)	-1.63472521475698	0.347655749724259	-4.70213772116108	6.35635028226784e-06	0	count	1.61319360292004e-05	100	PMS2
ENSG00000114742.13	WDR48	1677	ENSG00000114742.13	OK	gene_idPMS2	0.164414873146527	0.421031983916157	0.390504473359125	0.696788308734161	0.226491572983681	count	0.818961137750388	100	PMS2
ENSG00000114744.8	COMMD2	1909	ENSG00000114744.8	OK	(Intercept)	-0.636196384601301	0.174491566516766	-3.64600076267968	0.000381025630609317	0	count	0.00088535809445676	100	PMS2
ENSG00000114744.8	COMMD2	1909	ENSG00000114744.8	OK	gene_idPMS2	-0.834113941337335	0.262692656632687	-3.1752465106158	0.00186073968357707	-1.16893564369109	count	0.00419500400339272	100	PMS2
ENSG00000114745.13	GORASP1	747	ENSG00000114745.13	OK	(Intercept)	-2.1943410026924	0.345881382427895	-6.34420097227943	3.24078136907556e-09	0	count	1.07483410167026e-08	100	PMS2
ENSG00000114745.13	GORASP1	747	ENSG00000114745.13	OK	gene_idPMS2	0.213205037315765	0.41569768411499	0.512884833048021	0.608882695925437	0.284595522382809	count	0.754170695900349	100	PMS2
ENSG00000114767.6	RRP9	695	ENSG00000114767.6	OK	(Intercept)	-2.48202307511879	0.487525817991757	-5.09105976242013	1.19055192629558e-06	0	count	3.17177474051506e-06	100	PMS2
ENSG00000114767.6	RRP9	695	ENSG00000114767.6	OK	gene_idPMS2	-0.192260070817198	0.629393884415247	-0.305468603330681	0.76048684557658	-0.245054057151925	count	0.86167952268951	100	PMS2
ENSG00000114770.16	ABCC5	2251	ENSG00000114770.16	OK	(Intercept)	-1.27805027061815	0.236281277941344	-5.40902047658391	2.85182865149395e-07	0	count	7.97709228933004e-07	100	PMS2
ENSG00000114770.16	ABCC5	2251	ENSG00000114770.16	OK	gene_idPMS2	0.580929818148089	0.270197260535703	2.15002112529312	0.0333626772521021	0.815906691696371	count	0.0687533226874373	100	PMS2
ENSG00000114779.19	ABHD14B	799	ENSG00000114779.19	OK	(Intercept)	-2.19434100269235	0.371260353574263	-5.91051800055299	2.71033494187203e-08	0	count	8.28804222117799e-08	100	PMS2
ENSG00000114779.19	ABHD14B	799	ENSG00000114779.19	OK	gene_idPMS2	0.0954220016593812	0.454699213450474	0.209857415268599	0.83410009019623	0.126811425642981	count	0.908411280157045	100	PMS2
ENSG00000114784.3	EIF1B	1290	ENSG00000114784.3	OK	(Intercept)	-1.38341078639403	0.226314948773928	-6.11276804245024	1.01635064511509e-08	0	count	3.22843425234691e-08	100	PMS2
ENSG00000114784.3	EIF1B	1290	ENSG00000114784.3	OK	gene_idPMS2	-0.352602700220587	0.302150322564225	-1.16697773885592	0.245307423661392	-0.485492222026619	count	0.397087488931715	100	PMS2
ENSG00000114790.12	ARHGEF26	802	ENSG00000114790.12	OK	(Intercept)	-2.32787239531688	0.422902485753212	-5.50451338958391	1.8384231312384e-07	0	count	5.22443945801565e-07	100	PMS2
ENSG00000114790.12	ARHGEF26	802	ENSG00000114790.12	OK	gene_idPMS2	0.500887109767514	0.488325734838071	1.02572335233081	0.306883940976437	0.668758080897634	count	0.471277993414911	100	PMS2
ENSG00000114796.15	KLHL24	1559	ENSG00000114796.15	OK	(Intercept)	-0.941578034197035	0.258180201053916	-3.6469800176521	0.000379709412344854	0	count	0.000882351012317343	100	PMS2
ENSG00000114796.15	KLHL24	1559	ENSG00000114796.15	OK	gene_idPMS2	-0.433422127607562	0.351019059161675	-1.23475382972847	0.21909914268136	-0.605860506017879	count	0.363250933606087	100	PMS2
ENSG00000114850.6	SSR3	5215	ENSG00000114850.6	OK	(Intercept)	1.044337449472	0.1149638738176	9.08404888242485	1.26426731142062e-15	0	count	6.43116384909043e-15	100	PMS2
ENSG00000114850.6	SSR3	5215	ENSG00000114850.6	OK	gene_idPMS2	-0.101714640919589	0.145825455520921	-0.697509502413286	0.486701533172674	-0.146201612547354	count	0.652839933140812	100	PMS2
ENSG00000114854.7	TNNC1	376	ENSG00000114854.7	OK	(Intercept)	-2.88748818325234	0.433934693362323	-6.65419987712614	6.78846990904169e-10	0	count	2.37882415467305e-09	100	PMS2
ENSG00000114854.7	TNNC1	376	ENSG00000114854.7	OK	gene_idPMS2	-1.29087235899569	0.751589322492311	-1.71752354692199	0.0882110297274637	-1.37576129930471	count	0.168144760126703	100	PMS2
ENSG00000114857.17	NKTR	4139	ENSG00000114857.17	OK	(Intercept)	-0.213339533825766	0.139931803670003	-1.52459646935502	0.129734158255142	0	count	0.235453787821628	100	PMS2
ENSG00000114857.17	NKTR	4139	ENSG00000114857.17	OK	gene_idPMS2	-0.0137772902673283	0.174645184090427	-0.0788873185314674	0.937240817388695	-0.019631744038747	count	0.967616028080461	100	PMS2
ENSG00000114861.18	FOXP1	4407	ENSG00000114861.18	OK	(Intercept)	-0.467120053166115	0.191306720478523	-2.44173363067272	0.015930851571661	0	count	0.0339692817854631	100	PMS2
ENSG00000114861.18	FOXP1	4407	ENSG00000114861.18	OK	gene_idPMS2	0.3141112013041	0.226502724446381	1.38678773984663	0.167826448494355	0.44704672062773	count	0.292397424625537	100	PMS2
ENSG00000114867.20	EIF4G1	6662	ENSG00000114867.20	OK	(Intercept)	1.23560579228567	0.0695960895515894	17.7539542845975	6.71989591549516e-37	0	count	5.27846376237191e-35	100	PMS2
ENSG00000114867.20	EIF4G1	6662	ENSG00000114867.20	OK	gene_idPMS2	0.131211109609783	0.0847364291346929	1.54846163509223	0.123887457503478	0.188783378570649	count	0.226352257207003	100	PMS2
ENSG00000114902.13	SPCS1	4063	ENSG00000114902.13	OK	(Intercept)	0.14505806342436	0.109623857288344	1.32323444013481	0.18802773853167	0	count	0.321108545784951	100	PMS2
ENSG00000114902.13	SPCS1	4063	ENSG00000114902.13	OK	gene_idPMS2	-0.35312669258458	0.146380409075573	-2.41239039304958	0.0172122254367318	-0.50422398013324	count	0.0365913079308339	100	PMS2
ENSG00000114904.12	NEK4	1196	ENSG00000114904.12	OK	(Intercept)	-2.32787239531533	0.388130624799925	-5.99765194131566	1.78001529211248e-08	0	count	5.53133620309449e-08	100	PMS2
ENSG00000114904.12	NEK4	1196	ENSG00000114904.12	OK	gene_idPMS2	0.0954220016577937	0.475361126312383	0.200735811945816	0.841211800638544	0.125399170233256	count	0.912719960362324	100	PMS2
ENSG00000114923.16	SLC4A3	742	ENSG00000114923.16	OK	(Intercept)	-2.19434100260758	0.297280083698036	-7.38139257534821	1.52713931807971e-11	0	count	6.02606970915238e-11	100	PMS2
ENSG00000114923.16	SLC4A3	742	ENSG00000114923.16	OK	gene_idPMS2	0.318565559725504	0.351741317375843	0.90568137431836	0.366742316275674	0.426811797363097	count	0.536879300292602	100	PMS2
ENSG00000114933.15	INO80D	2327	ENSG00000114933.15	OK	(Intercept)	-1.01568600635075	0.209988761251883	-4.83685888852133	3.59191567609073e-06	0	count	9.25741046345923e-06	100	PMS2
ENSG00000114933.15	INO80D	2327	ENSG00000114933.15	OK	gene_idPMS2	-0.166942262808113	0.269735446102677	-0.618911104269794	0.537033555669861	-0.233820654986507	count	0.69650692333517	100	PMS2
ENSG00000114942.13	EEF1B2	4201	ENSG00000114942.13	OK	(Intercept)	0.108244090301659	0.123236629098168	0.878343485161653	0.381341366744944	0	count	0.55190250670427	100	PMS2
ENSG00000114942.13	EEF1B2	4201	ENSG00000114942.13	OK	gene_idPMS2	-0.0169071833132407	0.153894858631243	-0.109861911330989	0.912684485880745	-0.0241731335762085	count	0.954047306781649	100	PMS2
ENSG00000114948.12	ADAM23	1938	ENSG00000114948.12	OK	(Intercept)	-0.977945667585243	0.195270913163465	-5.00814817599889	1.71331691446526e-06	0	count	4.51214175745105e-06	100	PMS2
ENSG00000114948.12	ADAM23	1938	ENSG00000114948.12	OK	gene_idPMS2	0.0576816631457341	0.240690342293924	0.239650924902067	0.810969825469535	0.0811210943108913	count	0.894080265850241	100	PMS2
ENSG00000114956.19	DGUOK	2485	ENSG00000114956.19	OK	(Intercept)	-0.97794567831076	0.200719798124541	-4.87219341314787	3.08731137804551e-06	0	count	7.99027660380767e-06	100	PMS2
ENSG00000114956.19	DGUOK	2485	ENSG00000114956.19	OK	gene_idPMS2	0.0382635908902041	0.248226008160251	0.154148194114703	0.877726550361035	0.0537992052088028	count	0.934209188690193	100	PMS2
ENSG00000114978.17	MOB1A	4053	ENSG00000114978.17	OK	(Intercept)	-0.179437982150128	0.139429968481595	-1.28693984588983	0.20035058915319	0	count	0.338075622591789	100	PMS2
ENSG00000114978.17	MOB1A	4053	ENSG00000114978.17	OK	gene_idPMS2	0.213205037319945	0.16757389594227	1.27230459207915	0.205484830987486	0.304310754533866	count	0.34504506512351	100	PMS2
ENSG00000114982.17	KANSL3	2549	ENSG00000114982.17	OK	(Intercept)	-0.977945675508461	0.210598600333737	-4.64364755491586	8.11765196171729e-06	0	count	2.04705269286695e-05	100	PMS2
ENSG00000114982.17	KANSL3	2549	ENSG00000114982.17	OK	gene_idPMS2	0.233572337595115	0.252323656270184	0.925685451169148	0.356286083451877	0.329168943316464	count	0.525863791793924	100	PMS2
ENSG00000114988.11	LMAN2L	2569	ENSG00000114988.11	OK	(Intercept)	-0.808046641572373	0.197687364367615	-4.08749767167591	7.50089840643126e-05	0	count	0.000179907485179835	100	PMS2
ENSG00000114988.11	LMAN2L	2569	ENSG00000114988.11	OK	gene_idPMS2	0.0796736493707464	0.24275232695704	0.328209621590348	0.74326931761748	0.112518376829164	count	0.850360540889467	100	PMS2
ENSG00000114993.16	RTKN	1135	ENSG00000114993.16	OK	(Intercept)	-2.66434463193658	0.501248423188889	-5.31541748298439	4.36655668071068e-07	0	count	1.20286038089834e-06	100	PMS2
ENSG00000114993.16	RTKN	1135	ENSG00000114993.16	OK	gene_idPMS2	0.837359346387202	0.557737846582059	1.50134933736114	0.135635630037092	1.10147928969576	count	0.244516069946971	100	PMS2
ENSG00000114999.7	TTL	3806	ENSG00000114999.7	OK	(Intercept)	-0.445141147883144	0.173502647072464	-2.56561588767708	0.0114077256468105	0	count	0.0246045399812584	100	PMS2
ENSG00000114999.7	TTL	3806	ENSG00000114999.7	OK	gene_idPMS2	0.255764652059537	0.207182436644732	1.23449002821659	0.219197049557535	0.363978403522283	count	0.363370927817834	100	PMS2
ENSG00000115020.16	PIKFYVE	3429	ENSG00000115020.16	OK	(Intercept)	-0.872585162664686	0.188163031603554	-4.63738894525871	8.33193329915585e-06	0	count	2.09971266985795e-05	100	PMS2
ENSG00000115020.16	PIKFYVE	3429	ENSG00000115020.16	OK	gene_idPMS2	0.357786266115238	0.221410879520125	1.61593805548619	0.108477360460121	0.505999018764106	count	0.201725754315116	100	PMS2
ENSG00000115042.9	FAHD2A	727	ENSG00000115042.9	OK	(Intercept)	-2.07655796703602	0.315242866979437	-6.58716876588828	9.54685908466681e-10	0	count	3.30604914343628e-09	100	PMS2
ENSG00000115042.9	FAHD2A	727	ENSG00000115042.9	OK	gene_idPMS2	0.0954220016593815	0.386092081002625	0.247148300507963	0.805174555688297	0.127932047396589	count	0.89044196409308	100	PMS2
ENSG00000115053.15	NCL	6205	ENSG00000115053.15	OK	(Intercept)	0.750097976474038	0.0945880755355295	7.93015369249461	7.88988879621374e-13	0	count	3.38056097098507e-12	100	PMS2
ENSG00000115053.15	NCL	6205	ENSG00000115053.15	OK	gene_idPMS2	0.192524832078226	0.114045582037039	1.6881393267448	0.0937280135154127	0.276566406760829	count	0.177418923743011	100	PMS2
ENSG00000115073.7	ACTR1B	1301	ENSG00000115073.7	OK	(Intercept)	-1.05490671950397	0.219026060702164	-4.81635252043573	3.92051634924794e-06	0	count	1.00804046572221e-05	100	PMS2
ENSG00000115073.7	ACTR1B	1301	ENSG00000115073.7	OK	gene_idPMS2	-0.07893138548546	0.276635923914266	-0.285325869354271	0.775838353354951	-0.110570043678664	count	0.871687914435174	100	PMS2
ENSG00000115084.13	SLC35F5	3952	ENSG00000115084.13	OK	(Intercept)	0.370608354769155	0.119175678601135	3.10976500506896	0.00229104357649576	0	count	0.00514334211252874	100	PMS2
ENSG00000115084.13	SLC35F5	3952	ENSG00000115084.13	OK	gene_idPMS2	-0.231480783943795	0.155081040852313	-1.49264399227395	0.1378987655634	-0.331382254839494	count	0.24797376093851	100	PMS2
ENSG00000115091.11	ACTR3	6056	ENSG00000115091.11	OK	(Intercept)	0.667859878237065	0.0879467796104379	7.59390942107675	4.89194191584299e-12	0	count	1.99353612513531e-11	100	PMS2
ENSG00000115091.11	ACTR3	6056	ENSG00000115091.11	OK	gene_idPMS2	0.206835589030284	0.105802729902655	1.9549173184906	0.0526901463472738	0.297024744167493	count	0.105350481628674	100	PMS2
ENSG00000115107.19	STEAP3	4333	ENSG00000115107.19	OK	(Intercept)	-0.69026360591613	0.254021719263193	-2.71734089477973	0.0074571721516236	0	count	0.0162913106447684	100	PMS2
ENSG00000115107.19	STEAP3	4333	ENSG00000115107.19	OK	gene_idPMS2	0.423926068631418	0.296237684499105	1.43103356127096	0.15476607594237	0.601816221635003	count	0.273368357072708	100	PMS2
ENSG00000115109.13	EPB41L5	1905	ENSG00000115109.13	OK	(Intercept)	-1.50119382213246	0.247162862843637	-6.07370300238899	1.22999894188142e-08	0	count	3.87793313337321e-08	100	PMS2
ENSG00000115109.13	EPB41L5	1905	ENSG00000115109.13	OK	gene_idPMS2	-0.151438076272147	0.316522902352112	-0.478442713455476	0.633120685272765	-0.208384424955856	count	0.772718739757549	100	PMS2
ENSG00000115128.6	SF3B6	3042	ENSG00000115128.6	OK	(Intercept)	-0.69026360591603	0.186436999823674	-3.70239601886352	0.000311848095781706	0	count	0.000727353629118733	100	PMS2
ENSG00000115128.6	SF3B6	3042	ENSG00000115128.6	OK	gene_idPMS2	0.109215325259742	0.227813821877523	0.479406053415223	0.632437143167494	0.154642949033655	count	0.772209230167203	100	PMS2
ENSG00000115129.13	TP53I3	1220	ENSG00000115129.13	OK	(Intercept)	-0.872585162582548	0.185266114538911	-4.70990156378154	6.15239158281958e-06	0	count	1.56283911032799e-05	100	PMS2
ENSG00000115129.13	TP53I3	1220	ENSG00000115129.13	OK	gene_idPMS2	-0.0868995541004684	0.234343741921539	-0.37082088639501	0.711360911007512	-0.122311631977542	count	0.82900281041745	100	PMS2
ENSG00000115137.11	DNAJC27	595	ENSG00000115137.11	OK	(Intercept)	-1.87588727157386	0.314814750501674	-5.95870196229541	2.14893287477811e-08	0	count	6.63120622632118e-08	100	PMS2
ENSG00000115137.11	DNAJC27	595	ENSG00000115137.11	OK	gene_idPMS2	-0.798395874362698	0.469298112680023	-1.70125524222396	0.0912318075991098	-1.04768341753544	count	0.173221810830873	100	PMS2
ENSG00000115145.9	STAM2	2203	ENSG00000115145.9	OK	(Intercept)	-1.01568600631303	0.193547623483131	-5.24773173668833	5.92568659432264e-07	0	count	1.61553911317435e-06	100	PMS2
ENSG00000115145.9	STAM2	2203	ENSG00000115145.9	OK	gene_idPMS2	0.0760039166058076	0.237818561013932	0.319587824776027	0.74978225739853	0.106810490141258	count	0.854637567089421	100	PMS2
ENSG00000115159.15	GPD2	2440	ENSG00000115159.15	OK	(Intercept)	-1.97119745137819	0.329345758718763	-5.98519154777229	1.89069927323281e-08	0	count	5.86143346344316e-08	100	PMS2
ENSG00000115159.15	GPD2	2440	ENSG00000115159.15	OK	gene_idPMS2	0.837359346388758	0.3664621302125	2.28498193224822	0.0238967474857346	1.15217843428736	count	0.050099065158205	100	PMS2
ENSG00000115163.14	CENPA	1481	ENSG00000115163.14	OK	(Intercept)	-1.97119745135483	0.396227359487529	-4.97491504348496	1.98041058135369e-06	0	count	5.19297733878902e-06	100	PMS2
ENSG00000115163.14	CENPA	1481	ENSG00000115163.14	OK	gene_idPMS2	0.190732181440368	0.47786867068371	0.399130960327401	0.690436858685944	0.258289357241533	count	0.814341310354178	100	PMS2
ENSG00000115170.13	ACVR1	2240	ENSG00000115170.13	OK	(Intercept)	-0.718434482633865	0.183655825510463	-3.91185240455624	0.000145421154480277	0	count	0.000344233804357585	100	PMS2
ENSG00000115170.13	ACVR1	2240	ENSG00000115170.13	OK	gene_idPMS2	-0.324431839312055	0.243703163328181	-1.33125821955442	0.185381465604984	-0.456985455699149	count	0.317408463200027	100	PMS2
ENSG00000115183.14	TANC1	3944	ENSG00000115183.14	OK	(Intercept)	-0.322538825789604	0.16084916649496	-2.00522534756006	0.0469684609471951	0	count	0.0946944938864673	100	PMS2
ENSG00000115183.14	TANC1	3944	ENSG00000115183.14	OK	gene_idPMS2	0.178418921261437	0.194366368966395	0.917951609685543	0.360305861800928	0.254190035056993	count	0.530149738758944	100	PMS2
ENSG00000115204.14	MPV17	1512	ENSG00000115204.14	OK	(Intercept)	-1.09572871402429	0.2385768246052	-4.5927709694247	1.00259897995913e-05	0	count	2.51460656220498e-05	100	PMS2
ENSG00000115204.14	MPV17	1512	ENSG00000115204.14	OK	gene_idPMS2	-0.408483179262034	0.3225278215926	-1.2665052498262	0.207545849291522	-0.568328696840514	count	0.347828481429421	100	PMS2
ENSG00000115207.13	GTF3C2	2575	ENSG00000115207.13	OK	(Intercept)	-1.0549067193209	0.205389670182026	-5.13612353720608	9.75351968320779e-07	0	count	2.6152679023593e-06	100	PMS2
ENSG00000115207.13	GTF3C2	2575	ENSG00000115207.13	OK	gene_idPMS2	0.388091615623782	0.240677285686701	1.61249789117605	0.10922405153893	0.546885396958377	count	0.202947580181582	100	PMS2
ENSG00000115211.15	EIF2B4	878	ENSG00000115211.15	OK	(Intercept)	-2.66434463193814	0.43264993440598	-6.15819955132142	8.13458605237222e-09	0	count	2.60565669646551e-08	100	PMS2
ENSG00000115211.15	EIF2B4	878	ENSG00000115211.15	OK	gene_idPMS2	0.970890739013288	0.475587047083961	2.04145748915211	0.043182887072954	1.28353326996486	count	0.0875727699296421	100	PMS2
ENSG00000115216.13	NRBP1	4095	ENSG00000115216.13	OK	(Intercept)	-0.402581533464332	0.138700087907052	-2.90253264824256	0.00433438465895389	0	count	0.00959539570740471	100	PMS2
ENSG00000115216.13	NRBP1	4095	ENSG00000115216.13	OK	gene_idPMS2	0.383104074111507	0.162640254715249	2.35553046066145	0.0199578181286111	0.545920223747026	count	0.0421792354989282	100	PMS2
ENSG00000115232.13	ITGA4	1442	ENSG00000115232.13	OK	(Intercept)	-2.32787239531685	0.401043710065421	-5.80453535834563	4.49974906692881e-08	0	count	1.34927019978977e-07	100	PMS2
ENSG00000115232.13	ITGA4	1442	ENSG00000115232.13	OK	gene_idPMS2	0.89035187652919	0.444020146332427	2.00520603374291	0.0469705518664393	1.20314489343369	count	0.0946981581668841	100	PMS2
ENSG00000115233.11	PSMD14	5008	ENSG00000115233.11	OK	(Intercept)	0.226027125958026	0.116348532277157	1.94267277407162	0.0541686848884208	0	count	0.108063824179541	100	PMS2
ENSG00000115233.11	PSMD14	5008	ENSG00000115233.11	OK	gene_idPMS2	0.205770058828256	0.13999398207068	1.46984931626823	0.143964196035655	0.29473850135325	count	0.257231307654278	100	PMS2
ENSG00000115234.10	SNX17	3940	ENSG00000115234.10	OK	(Intercept)	0.214853825359901	0.113141413266355	1.89898481163655	0.0597323730714827	0	count	0.118223318123577	100	PMS2
ENSG00000115234.10	SNX17	3940	ENSG00000115234.10	OK	gene_idPMS2	-0.298869805847843	0.14931515924824	-2.00160390513976	0.047361906514757	-0.427162234950996	count	0.0954332858963732	100	PMS2
ENSG00000115239.21	ASB3	704	ENSG00000115239.21	OK	(Intercept)	-3.17517025570313	0.541960195024644	-5.85867797091398	3.47522005831746e-08	0	count	1.05261111878006e-07	100	PMS2
ENSG00000115239.21	ASB3	704	ENSG00000115239.21	OK	gene_idPMS2	1.01171273353253	0.593687717514721	1.70411599176708	0.0906945968636714	1.27042454295145	count	0.172319899896172	100	PMS2
ENSG00000115241.10	PPM1G	4749	ENSG00000115241.10	OK	(Intercept)	0.157034254471075	0.11167482078528	1.40617422411637	0.162004459515125	0	count	0.283966355297499	100	PMS2
ENSG00000115241.10	PPM1G	4749	ENSG00000115241.10	OK	gene_idPMS2	0.107256459306421	0.136504711846685	0.785734483853464	0.433420628468266	0.153494398036435	count	0.603596824096997	100	PMS2
ENSG00000115255.10	REEP6	558	ENSG00000115255.10	OK	(Intercept)	-2.48202307495728	0.296296479773806	-8.37682269074566	6.72135678061441e-14	0	count	3.07015410478776e-13	100	PMS2
ENSG00000115255.10	REEP6	558	ENSG00000115255.10	OK	gene_idPMS2	-0.31004310417686	0.39195913379795	-0.791008749235278	0.430347193623656	-0.39231786288414	count	0.600671305335961	100	PMS2
ENSG00000115266.11	APC2	358	ENSG00000115266.11	OK	(Intercept)	-2.32787239531692	0.411490217559036	-5.65717554387048	9.02980833704498e-08	0	count	2.63541810578062e-07	100	PMS2
ENSG00000115266.11	APC2	358	ENSG00000115266.11	OK	gene_idPMS2	-0.93419741551293	0.637477124712799	-1.46546029543227	0.145155473403339	-1.15401198107826	count	0.25904577807453	100	PMS2
ENSG00000115267.5	IFIH1	417	ENSG00000115267.5	OK	(Intercept)	-2.19434100266232	0.428877508812143	-5.116474885195	1.06407407802888e-06	0	count	2.84514547407261e-06	100	PMS2
ENSG00000115267.5	IFIH1	417	ENSG00000115267.5	OK	gene_idPMS2	-1.067728808175	0.691545499926581	-1.54397477575713	0.124970524383175	-1.32978371010318	count	0.228042772382621	100	PMS2
ENSG00000115268.9	RPS15	4502	ENSG00000115268.9	OK	(Intercept)	-0.0252873023228793	0.124867963947614	-0.202512330011948	0.839825680866204	0	count	0.911897855965653	100	PMS2
ENSG00000115268.9	RPS15	4502	ENSG00000115268.9	OK	gene_idPMS2	0.171059415866025	0.151063171183049	1.13237008415999	0.259516251771157	0.244481929838213	count	0.414832756727314	100	PMS2
ENSG00000115271.10	GCA	650	ENSG00000115271.10	OK	(Intercept)	-3.17517025509864	0.68790677470572	-4.61569848102884	9.11769506695036e-06	0	count	2.29247060573874e-05	100	PMS2
ENSG00000115271.10	GCA	650	ENSG00000115271.10	OK	gene_idPMS2	0.249572680882021	0.822209986949297	0.303538858495295	0.761953557401564	0.297177135024169	count	0.86260205328189	100	PMS2
ENSG00000115275.11	MOGS	2098	ENSG00000115275.11	OK	(Intercept)	-1.22926010662702	0.206011790069542	-5.96694056302346	2.06511564497502e-08	0	count	6.38162175792674e-08	100	PMS2
ENSG00000115275.11	MOGS	2098	ENSG00000115275.11	OK	gene_idPMS2	0.308996102375737	0.244090228078604	1.26590935166905	0.207758480714054	0.433054073030659	count	0.348123884898524	100	PMS2
ENSG00000115282.19	TTC31	694	ENSG00000115282.19	OK	(Intercept)	-2.07655796703601	0.358085579081661	-5.79905499786256	4.61864243565983e-08	0	count	1.38350344977699e-07	100	PMS2
ENSG00000115282.19	TTC31	694	ENSG00000115282.19	OK	gene_idPMS2	-0.230000398775205	0.465828948673836	-0.493744322739047	0.622301149315415	-0.30451842428929	count	0.764497743025104	100	PMS2
ENSG00000115286.19	NDUFS7	2251	ENSG00000115286.19	OK	(Intercept)	-0.906486713856595	0.192069505982364	-4.71957643260575	5.90707978247026e-06	0	count	1.50208546484136e-05	100	PMS2
ENSG00000115286.19	NDUFS7	2251	ENSG00000115286.19	OK	gene_idPMS2	-0.251448938561394	0.250963314360831	-1.00193504059269	0.318194378298888	-0.352834449852688	count	0.484147124052085	100	PMS2
ENSG00000115295.19	CLIP4	2399	ENSG00000115295.19	OK	(Intercept)	-0.584903090178012	0.164140579523877	-3.56342771467387	0.000508916619777467	0	count	0.00117615968489821	100	PMS2
ENSG00000115295.19	CLIP4	2399	ENSG00000115295.19	OK	gene_idPMS2	-0.226161622010558	0.213360106672166	-1.05999957320073	0.291065994833507	-0.319841244712073	count	0.452918799899546	100	PMS2
ENSG00000115306.15	SPTBN1	6920	ENSG00000115306.15	OK	(Intercept)	1.80385969898451	0.0600265788752745	30.0510162795157	3.815025632459e-61	0	count	5.09673100367878e-59	100	PMS2
ENSG00000115306.15	SPTBN1	6920	ENSG00000115306.15	OK	gene_idPMS2	-0.0513021944329396	0.0754287284790223	-0.680141313096738	0.497597188857874	-0.07388858010329	count	0.66252044883548	100	PMS2
ENSG00000115307.16	AUP1	3131	ENSG00000115307.16	OK	(Intercept)	-0.0993952744765969	0.135669974925649	-0.732625435591542	0.465076099789056	0	count	0.63325068639614	100	PMS2
ENSG00000115307.16	AUP1	3131	ENSG00000115307.16	OK	gene_idPMS2	-0.156991931942563	0.173930877080287	-0.902611052033595	0.368364151640569	-0.223814893643259	count	0.538574358966615	100	PMS2
ENSG00000115310.17	RTN4	6950	ENSG00000115310.17	OK	(Intercept)	1.97232422180926	0.0648249703382981	30.4253779294678	9.04741934948307e-62	0	count	1.22636264329905e-59	100	PMS2
ENSG00000115310.17	RTN4	6950	ENSG00000115310.17	OK	gene_idPMS2	-0.058244300065649	0.0815628555001345	-0.714103248451777	0.47641470892972	-0.0839085515084564	count	0.6435849480297	100	PMS2
ENSG00000115317.11	HTRA2	1219	ENSG00000115317.11	OK	(Intercept)	-1.87588727157385	0.320292724839652	-5.85679013631352	3.50674480633317e-08	0	count	1.0617710745993e-07	100	PMS2
ENSG00000115317.11	HTRA2	1219	ENSG00000115317.11	OK	gene_idPMS2	0.182433378648998	0.386790218471435	0.471659752332829	0.637942509559976	0.248379985374458	count	0.776304477754789	100	PMS2
ENSG00000115325.13	DOK1	558	ENSG00000115325.13	OK	(Intercept)	-2.66434463193814	0.452455257768109	-5.88863669101988	3.01060696326767e-08	0	count	9.16879983550417e-08	100	PMS2
ENSG00000115325.13	DOK1	558	ENSG00000115325.13	OK	gene_idPMS2	0.190732181463807	0.545681536088545	0.349530209196701	0.727244123062633	0.243366025874655	count	0.839549824711658	100	PMS2
ENSG00000115350.11	POLE4	516	ENSG00000115350.11	OK	(Intercept)	-3.17517025570413	0.592122907576599	-5.36234997004128	3.52865044260032e-07	0	count	9.79497393633329e-07	100	PMS2
ENSG00000115350.11	POLE4	516	ENSG00000115350.11	OK	gene_idPMS2	0.606247625426436	0.675123874697266	0.897979834735196	0.370819023700807	0.742077963031081	count	0.541124893932621	100	PMS2
ENSG00000115355.15	CCDC88A	5813	ENSG00000115355.15	OK	(Intercept)	0.479807646734125	0.108219619967503	4.43364749273936	1.92154897537935e-05	0	count	4.74476935351948e-05	100	PMS2
ENSG00000115355.15	CCDC88A	5813	ENSG00000115355.15	OK	gene_idPMS2	0.420125753123089	0.126268262793626	3.32724743199918	0.00113438815705581	0.603066040797134	count	0.0025824046964306	100	PMS2
ENSG00000115363.13	EVA1A	757	ENSG00000115363.13	OK	(Intercept)	-2.48202307514419	0.474846678886136	-5.22699891461041	6.50358749132596e-07	0	count	1.76768099068503e-06	100	PMS2
ENSG00000115363.13	EVA1A	757	ENSG00000115363.13	OK	gene_idPMS2	1.29939480598539	0.509216320952553	2.55175404345781	0.0118490686248813	1.75789942648587	count	0.025523168412814	100	PMS2
ENSG00000115364.13	MRPL19	3750	ENSG00000115364.13	OK	(Intercept)	-0.53611292605534	0.17089621121377	-3.13706735946725	0.00210149468161579	0	count	0.00472607045428451	100	PMS2
ENSG00000115364.13	MRPL19	3750	ENSG00000115364.13	OK	gene_idPMS2	0.346736429923595	0.20140318364746	1.72160352008402	0.0874663700451568	0.493113024801743	count	0.166888511386495	100	PMS2
ENSG00000115365.11	LANCL1	3557	ENSG00000115365.11	OK	(Intercept)	-0.610220898237919	0.175688725305614	-3.47330710708059	0.000694203811433247	0	count	0.00159469737776658	100	PMS2
ENSG00000115365.11	LANCL1	3557	ENSG00000115365.11	OK	gene_idPMS2	0.383104074119001	0.206013236857935	1.85960902300266	0.0651502081869315	0.544378967530053	count	0.127981427564354	100	PMS2
ENSG00000115368.9	WDR75	2092	ENSG00000115368.9	OK	(Intercept)	-1.22926010664469	0.212353150514057	-5.78875379841993	4.85051265650873e-08	0	count	1.45016256390579e-07	100	PMS2
ENSG00000115368.9	WDR75	2092	ENSG00000115368.9	OK	gene_idPMS2	0.04663184327034	0.262232070901476	0.177826621702042	0.859129695897889	0.0651010282996789	count	0.923369817514225	100	PMS2
ENSG00000115380.19	EFEMP1	448	ENSG00000115380.19	OK	(Intercept)	-3.17517025570375	0.609421670162031	-5.21013677583789	7.01377299320743e-07	0	count	1.90157922345013e-06	100	PMS2
ENSG00000115380.19	EFEMP1	448	ENSG00000115380.19	OK	gene_idPMS2	-0.597725178842813	0.861850255539821	-0.693537160313804	0.489181962463993	-0.650761463967222	count	0.655071019717136	100	PMS2
ENSG00000115392.11	FANCL	1379	ENSG00000115392.11	OK	(Intercept)	-1.8758872715594	0.383909361931127	-4.88627644328175	2.90598228339461e-06	0	count	7.53362692027039e-06	100	PMS2
ENSG00000115392.11	FANCL	1379	ENSG00000115392.11	OK	gene_idPMS2	0.223255373154924	0.46069157664506	0.484609192945873	0.628750732354689	0.304294180648572	count	0.769392260348179	100	PMS2
ENSG00000115414.18	FN1	1116	ENSG00000115414.18	OK	(Intercept)	-1.7088331869107	0.304629681254715	-5.60954264165043	1.12857341086251e-07	0	count	3.26669251632175e-07	100	PMS2
ENSG00000115414.18	FN1	1116	ENSG00000115414.18	OK	gene_idPMS2	0.0954220016593858	0.373093634620181	0.255758857308107	0.798532174868874	0.13077681548381	count	0.886269387796111	100	PMS2
ENSG00000115415.18	STAT1	4601	ENSG00000115415.18	OK	(Intercept)	0.696030755204364	0.119900451712415	5.80507200151188	4.48826946602808e-08	0	count	1.34596783254389e-07	100	PMS2
ENSG00000115415.18	STAT1	4601	ENSG00000115415.18	OK	gene_idPMS2	-0.54365795762692	0.167318783774285	-3.24923445750312	0.00146545532309025	-0.779172394331891	count	0.00331936199982131	100	PMS2
ENSG00000115419.12	GLS	6297	ENSG00000115419.12	OK	(Intercept)	1.45631723860139	0.13380945676988	10.8835150650518	4.02819864715314e-20	0	count	3.60313998440871e-19	100	PMS2
ENSG00000115419.12	GLS	6297	ENSG00000115419.12	OK	gene_idPMS2	0.0300173046342213	0.16571831227398	0.181134506032104	0.856537743126279	0.0432066014715668	count	0.921847559408687	100	PMS2
ENSG00000115421.12	PAPOLG	1426	ENSG00000115421.12	OK	(Intercept)	-1.63472520752772	0.271164446118726	-6.02853814696627	1.53235861071869e-08	0	count	4.78975819252839e-08	100	PMS2
ENSG00000115421.12	PAPOLG	1426	ENSG00000115421.12	OK	gene_idPMS2	0.164414876361445	0.328395183670831	0.500661655641842	0.617436772713201	0.226491577502369	count	0.760722841713527	100	PMS2
ENSG00000115425.13	PECR	1144	ENSG00000115425.13	OK	(Intercept)	-1.78887589452904	0.337406147935534	-5.30184735955326	4.64305883393057e-07	0	count	1.27637558107452e-06	100	PMS2
ENSG00000115425.13	PECR	1144	ENSG00000115425.13	OK	gene_idPMS2	0.136243996124441	0.410472993225752	0.331919513276016	0.740472526500494	0.186148013245482	count	0.848497592714159	100	PMS2
ENSG00000115446.11	UNC50	1950	ENSG00000115446.11	OK	(Intercept)	-1.18274009078261	0.214696300037337	-5.50889833954718	1.80153907647509e-07	0	count	5.12351801700377e-07	100	PMS2
ENSG00000115446.11	UNC50	1950	ENSG00000115446.11	OK	gene_idPMS2	0.161379969460219	0.260135814119038	0.620368133494959	0.536076996768535	0.226011435691917	count	0.695694356286454	100	PMS2
ENSG00000115457.9	IGFBP2	772	ENSG00000115457.9	OK	(Intercept)	-1.78887589458087	0.20928625793333	-8.54750766842385	2.59567614845341e-14	0	count	1.21558049255504e-13	100	PMS2
ENSG00000115457.9	IGFBP2	772	ENSG00000115457.9	OK	gene_idPMS2	-1.13672167001735	0.344786161905896	-3.29688889987296	0.00125390435505831	-1.4771160869803	count	0.00284903675948515	100	PMS2
ENSG00000115459.17	ELMOD3	1757	ENSG00000115459.17	OK	(Intercept)	-1.63472521475698	0.290912048517831	-5.61931079543028	1.07821612455826e-07	0	count	3.12628814964221e-07	100	PMS2
ENSG00000115459.17	ELMOD3	1757	ENSG00000115459.17	OK	gene_idPMS2	0.164414873146334	0.352311985242758	0.466674084428453	0.641496606072455	0.226491572983414	count	0.778937679859841	100	PMS2
ENSG00000115461.4	IGFBP5	870	ENSG00000115461.4	OK	(Intercept)	-2.19434100226073	0.506062904059623	-4.33610324854437	2.84171301355756e-05	0	count	6.95610564267608e-05	100	PMS2
ENSG00000115461.4	IGFBP5	870	ENSG00000115461.4	OK	gene_idPMS2	-0.479942143672107	0.695521295997916	-0.690046654838223	0.491367191843666	-0.621023071288451	count	0.656974976617553	100	PMS2
ENSG00000115464.14	USP34	6356	ENSG00000115464.14	OK	(Intercept)	0.850181435031018	0.0929999428915482	9.14174147421205	9.11267994512627e-16	0	count	4.68233763131659e-15	100	PMS2
ENSG00000115464.14	USP34	6356	ENSG00000115464.14	OK	gene_idPMS2	0.26224712238337	0.110946000690658	2.36373659934416	0.0195390848885365	0.376925801905847	count	0.041332447001201	100	PMS2
ENSG00000115484.14	CCT4	6119	ENSG00000115484.14	OK	(Intercept)	0.435747656940223	0.119163859227615	3.65670984277121	0.000366862959503404	0	count	0.000853054229633181	100	PMS2
ENSG00000115484.14	CCT4	6119	ENSG00000115484.14	OK	gene_idPMS2	0.476569802116711	0.13802131190624	3.4528711221094	0.000744253593799672	0.684026012345162	count	0.00170749897955628	100	PMS2
ENSG00000115486.11	GGCX	1697	ENSG00000115486.11	OK	(Intercept)	-1.27805027081825	0.312964744266291	-4.08368768122584	7.61099963674594e-05	0	count	0.000182496842415187	100	PMS2
ENSG00000115486.11	GGCX	1697	ENSG00000115486.11	OK	gene_idPMS2	0.0954220016601506	0.383301886468657	0.248947383325632	0.80378550879755	0.13310776702788	count	0.889545076996149	100	PMS2
ENSG00000115504.14	EHBP1	5682	ENSG00000115504.14	OK	(Intercept)	0.578247719547383	0.115781635791575	4.99429564623112	1.82009887485576e-06	0	count	4.78453067571403e-06	100	PMS2
ENSG00000115504.14	EHBP1	5682	ENSG00000115504.14	OK	gene_idPMS2	0.223567824351315	0.13893133106132	1.60919659117524	0.109944461074441	0.320927227458673	count	0.204125310851959	100	PMS2
ENSG00000115514.11	TXNDC9	3210	ENSG00000115514.11	OK	(Intercept)	-0.284798497673444	0.168707204015118	-1.68812291885249	0.0937311705990891	0	count	0.17742410574568	100	PMS2
ENSG00000115514.11	TXNDC9	3210	ENSG00000115514.11	OK	gene_idPMS2	0.0767298685982762	0.207272139345796	0.37018901257282	0.711830520421027	0.109299035434159	count	0.829302650743153	100	PMS2
ENSG00000115520.8	COQ10B	1893	ENSG00000115520.8	OK	(Intercept)	-1.05490671949698	0.198392052589896	-5.31728315588137	4.32982097769906e-07	0	count	1.19309821211661e-06	100	PMS2
ENSG00000115520.8	COQ10B	1893	ENSG00000115520.8	OK	gene_idPMS2	-0.0789313799909506	0.250569861083217	-0.315007477953371	0.753249656226354	-0.110570035990694	count	0.856931489402635	100	PMS2
ENSG00000115524.15	SF3B1	5870	ENSG00000115524.15	OK	(Intercept)	0.321337305762366	0.114146048068461	2.81514175216682	0.00561730873075913	0	count	0.0123608726574832	100	PMS2
ENSG00000115524.15	SF3B1	5870	ENSG00000115524.15	OK	gene_idPMS2	0.296092697121517	0.135497223182769	2.1852307388036	0.0306233382566582	0.424507063917289	count	0.0634112491633906	100	PMS2
ENSG00000115525.17	ST3GAL5	1794	ENSG00000115525.17	OK	(Intercept)	-1.09572871402429	0.219225378413329	-4.99818370461835	1.78949194848698e-06	0	count	4.70645519238536e-06	100	PMS2
ENSG00000115525.17	ST3GAL5	1794	ENSG00000115525.17	OK	gene_idPMS2	-0.192260070792396	0.283018741497961	-0.67931922025659	0.498116151578017	-0.268517099087946	count	0.662969144668473	100	PMS2
ENSG00000115526.10	CHST10	496	ENSG00000115526.10	OK	(Intercept)	-3.58063536379964	0.694205485819733	-5.15788975590066	8.85469615135569e-07	0	count	2.38199451560318e-06	100	PMS2
ENSG00000115526.10	CHST10	496	ENSG00000115526.10	OK	gene_idPMS2	0.0954220016477982	0.850225113890701	0.112231455045052	0.910809100095245	0.102558723797116	count	0.95296613266932	100	PMS2
ENSG00000115539.13	PDCL3	898	ENSG00000115539.13	OK	(Intercept)	-1.97119745137819	0.298830502868963	-6.59637296880153	9.11102790941162e-10	0	count	3.16060084314608e-09	100	PMS2
ENSG00000115539.13	PDCL3	898	ENSG00000115539.13	OK	gene_idPMS2	-0.261252942279349	0.391260964514261	-0.667720437186182	0.505469053832338	-0.348341430995915	count	0.669442003302288	100	PMS2
ENSG00000115540.14	MOB4	1996	ENSG00000115540.14	OK	(Intercept)	-1.70883318691069	0.325529139402765	-5.24940160517064	5.88138310876068e-07	0	count	1.60386453843734e-06	100	PMS2
ENSG00000115540.14	MOB4	1996	ENSG00000115540.14	OK	gene_idPMS2	0.70852647454578	0.366973051836667	1.93073161911936	0.0556441602512075	0.983341477599907	count	0.110775610816032	100	PMS2
ENSG00000115541.10	HSPE1	4263	ENSG00000115541.10	OK	(Intercept)	-0.284798497806558	0.163865502713788	-1.7380015506009	0.0845250428115337	0	count	0.161891792615187	100	PMS2
ENSG00000115541.10	HSPE1	4263	ENSG00000115541.10	OK	gene_idPMS2	0.233572340167523	0.196329836241019	1.18969355162495	0.236286312739795	0.333025377984489	count	0.385672713749239	100	PMS2
ENSG00000115548.16	KDM3A	1293	ENSG00000115548.16	OK	(Intercept)	-1.78887589458424	0.248888996516881	-7.18744468264553	4.26897953262283e-11	0	count	1.63398113329849e-10	100	PMS2
ENSG00000115548.16	KDM3A	1293	ENSG00000115548.16	OK	gene_idPMS2	-0.138192849522126	0.317914069732547	-0.434686170506339	0.664494698921194	-0.187351164819827	count	0.79589611423531	100	PMS2
ENSG00000115561.15	CHMP3	3746	ENSG00000115561.15	OK	(Intercept)	-0.114899461012567	0.13253939051503	-0.866908023087198	0.38755372379403	0	count	0.558237470645878	100	PMS2
ENSG00000115561.15	CHMP3	3746	ENSG00000115561.15	OK	gene_idPMS2	0.118589060943907	0.161706118925172	0.733361617557486	0.464628592914105	0.169297048704482	count	0.632832936397627	100	PMS2
ENSG00000115568.15	ZNF142	1263	ENSG00000115568.15	OK	(Intercept)	-1.78887589458424	0.327501411916578	-5.46219292343052	2.23453583812862e-07	0	count	6.30561694807555e-07	100	PMS2
ENSG00000115568.15	ZNF142	1263	ENSG00000115568.15	OK	gene_idPMS2	-0.192260070792321	0.422802477347272	-0.454727871980766	0.650046365717257	-0.260210991778234	count	0.785274385142663	100	PMS2
ENSG00000115641.18	FHL2	1054	ENSG00000115641.18	OK	(Intercept)	-0.97794567836791	0.253755720655242	-3.85388623295932	0.000180131520829647	0	count	0.000424629007425047	100	PMS2
ENSG00000115641.18	FHL2	1054	ENSG00000115641.18	OK	gene_idPMS2	0.166880965641531	0.307192989976059	0.543244706379975	0.587870654824411	0.235003507998464	count	0.737930220310213	100	PMS2
ENSG00000115649.15	CNPPD1	1298	ENSG00000115649.15	OK	(Intercept)	-1.27805027081825	0.280369834093663	-4.55844429537055	1.15511373609702e-05	0	count	2.88704241854089e-05	100	PMS2
ENSG00000115649.15	CNPPD1	1298	ENSG00000115649.15	OK	gene_idPMS2	-0.297620586450193	0.369911904865987	-0.804571527802047	0.422502848743621	-0.412148925011128	count	0.593169007223827	100	PMS2
ENSG00000115652.14	UXS1	2228	ENSG00000115652.14	OK	(Intercept)	-0.284798497806186	0.157266189888879	-1.8109327758714	0.0724082218257036	0	count	0.140861658676561	100	PMS2
ENSG00000115652.14	UXS1	2228	ENSG00000115652.14	OK	gene_idPMS2	-0.382016605142693	0.211342405233663	-1.80757195755547	0.0729331347628323	-0.542353823080027	count	0.141790159648103	100	PMS2
ENSG00000115661.13	STK16	423	ENSG00000115661.13	OK	(Intercept)	-2.66434463173289	0.506272884113951	-5.26266508702292	5.54077133551209e-07	0	count	1.51430580539821e-06	100	PMS2
ENSG00000115661.13	STK16	423	ENSG00000115661.13	OK	gene_idPMS2	-0.597725179105195	0.715981406760996	-0.834833381790211	0.405308600425759	-0.72129077254656	count	0.576213633581532	100	PMS2
ENSG00000115677.16	HDLBP	6813	ENSG00000115677.16	OK	(Intercept)	1.55221756301141	0.067106630993644	23.1306137713638	1.87939007736028e-48	0	count	1.93830151260237e-46	100	PMS2
ENSG00000115677.16	HDLBP	6813	ENSG00000115677.16	OK	gene_idPMS2	0.0283236685211082	0.0831333661638542	0.3407015718007	0.733865831307594	0.0407772704233212	count	0.843986054451783	100	PMS2
ENSG00000115685.14	PPP1R7	3157	ENSG00000115685.14	OK	(Intercept)	-0.361759538930187	0.149889897215552	-2.41350181466834	0.0171620730080336	0	count	0.0364895424225398	100	PMS2
ENSG00000115685.14	PPP1R7	3157	ENSG00000115685.14	OK	gene_idPMS2	-0.127721549609931	0.191072672985322	-0.668444878141953	0.505008117242309	-0.181483734529259	count	0.669049868516681	100	PMS2
ENSG00000115687.13	PASK	407	ENSG00000115687.13	OK	(Intercept)	-3.5806353638111	0.772542482046282	-4.63487179931756	8.41964773235948e-06	0	count	2.12123599616661e-05	100	PMS2
ENSG00000115687.13	PASK	407	ENSG00000115687.13	OK	gene_idPMS2	0.318565552973739	0.914084579635076	0.34850774214014	0.72800995719599	0.351694772426782	count	0.840097882843518	100	PMS2
ENSG00000115694.14	STK25	1974	ENSG00000115694.14	OK	(Intercept)	-1.0156860062889	0.21340687891689	-4.75938737984379	4.99361162560067e-06	0	count	1.27554785150065e-05	100	PMS2
ENSG00000115694.14	STK25	1974	ENSG00000115694.14	OK	gene_idPMS2	0.0562012912164744	0.263102820048369	0.213609611657307	0.831178612637985	0.0789611548851272	count	0.906608266688494	100	PMS2
ENSG00000115750.16	TAF1B	2458	ENSG00000115750.16	OK	(Intercept)	-0.977945678367906	0.230290425290386	-4.24657550193309	4.04870185154253e-05	0	count	9.83436547850065e-05	100	PMS2
ENSG00000115750.16	TAF1B	2458	ENSG00000115750.16	OK	gene_idPMS2	0.265321038454774	0.274603831384804	0.966195690412557	0.335699874986031	0.374042826511876	count	0.503637066176345	100	PMS2
ENSG00000115756.12	HPCAL1	2991	ENSG00000115756.12	OK	(Intercept)	-0.584903090255876	0.169786015942923	-3.44494266508087	0.000764568441716942	0	count	0.00175328928704403	100	PMS2
ENSG00000115756.12	HPCAL1	2991	ENSG00000115756.12	OK	gene_idPMS2	0.120114614508005	0.207096823691403	0.579992548253605	0.562900914416931	0.170406870743011	count	0.717859617699569	100	PMS2
ENSG00000115758.12	ODC1	3371	ENSG00000115758.12	OK	(Intercept)	-0.322538825788234	0.152918205392489	-2.10922450312824	0.0367995347646045	0	count	0.075388402908475	100	PMS2
ENSG00000115758.12	ODC1	3371	ENSG00000115758.12	OK	gene_idPMS2	0.1144701966508	0.186695769869552	0.613137602050556	0.540832448062544	0.163018969070863	count	0.699736643138999	100	PMS2
ENSG00000115760.13	BIRC6	6287	ENSG00000115760.13	OK	(Intercept)	0.769642572547009	0.0915694789436566	8.4050120348569	5.74609909064651e-14	0	count	2.6356065536217e-13	100	PMS2
ENSG00000115760.13	BIRC6	6287	ENSG00000115760.13	OK	gene_idPMS2	0.133401249724596	0.111450493544719	1.19695521735011	0.233453167868153	0.191626408863479	count	0.381996827273085	100	PMS2
ENSG00000115761.15	NOL10	3258	ENSG00000115761.15	OK	(Intercept)	-0.747422019748099	0.212836573123974	-3.51171797580455	0.000608578238370332	0	count	0.0014015529499482	100	PMS2
ENSG00000115761.15	NOL10	3258	ENSG00000115761.15	OK	gene_idPMS2	0.450625275083885	0.247340620542117	1.82188139617428	0.0707198517629588	0.639251421966383	count	0.137882550362035	100	PMS2
ENSG00000115762.16	PLEKHB2	3607	ENSG00000115762.16	OK	(Intercept)	-0.114899461012083	0.146441017890452	-0.784612553690631	0.434076054838372	0	count	0.604245397511532	100	PMS2
ENSG00000115762.16	PLEKHB2	3607	ENSG00000115762.16	OK	gene_idPMS2	-0.102647911983544	0.185784830485604	-0.552509651704305	0.581526577625971	-0.146360612336195	count	0.732855658550837	100	PMS2
ENSG00000115806.12	GORASP2	3159	ENSG00000115806.12	OK	(Intercept)	-0.66286463172765	0.1758498323454	-3.76949254307885	0.000245019183419534	0	count	0.000574168227400666	100	PMS2
ENSG00000115806.12	GORASP2	3159	ENSG00000115806.12	OK	gene_idPMS2	0.0254634138454532	0.217955278457158	0.11682861743795	0.907172097857206	0.0360453674085789	count	0.950961171713553	100	PMS2
ENSG00000115808.11	STRN	3206	ENSG00000115808.11	OK	(Intercept)	-0.636196384637275	0.181383118764829	-3.50747296093265	0.00061752804284693	0	count	0.00142175146951184	100	PMS2
ENSG00000115808.11	STRN	3206	ENSG00000115808.11	OK	gene_idPMS2	0.297288154627102	0.215273398914101	1.38097951779786	0.169601302528138	0.422000093461427	count	0.294932300914328	100	PMS2
ENSG00000115816.14	CEBPZ	3416	ENSG00000115816.14	OK	(Intercept)	-0.489592910450338	0.179043178738768	-2.73449630362448	0.00709934588904823	0	count	0.0155293735314733	100	PMS2
ENSG00000115816.14	CEBPZ	3416	ENSG00000115816.14	OK	gene_idPMS2	0.336584058493936	0.211305515420539	1.59287871792683	0.113561283769265	0.478953400830083	count	0.209945471622414	100	PMS2
ENSG00000115825.9	PRKD3	3924	ENSG00000115825.9	OK	(Intercept)	-0.266449359139744	0.146464155380472	-1.81921206897063	0.0711284452976634	0	count	0.138605056938939	100	PMS2
ENSG00000115825.9	PRKD3	3924	ENSG00000115825.9	OK	gene_idPMS2	0.239128722333408	0.175333514857019	1.36385061651455	0.174918362368327	0.341030731670178	count	0.302558044398584	100	PMS2
ENSG00000115827.13	DCAF17	1579	ENSG00000115827.13	OK	(Intercept)	-1.22926010664882	0.259007741937513	-4.74603615109459	5.28355158118472e-06	0	count	1.34755817979805e-05	100	PMS2
ENSG00000115827.13	DCAF17	1579	ENSG00000115827.13	OK	gene_idPMS2	-0.551205163265622	0.362105901805969	-1.52222087659035	0.130327815948158	-0.760571163132481	count	0.236374724288621	100	PMS2
ENSG00000115828.15	QPCT	768	ENSG00000115828.15	OK	(Intercept)	-1.97119745137819	0.299677108953619	-6.57773781341194	1.00147438818281e-09	0	count	3.46250301784112e-09	100	PMS2
ENSG00000115828.15	QPCT	768	ENSG00000115828.15	OK	gene_idPMS2	-0.261252942279351	0.392369432991944	-0.665834084697201	0.506670324755839	-0.348341430995917	count	0.670522567846198	100	PMS2
ENSG00000115839.17	RAB3GAP1	4317	ENSG00000115839.17	OK	(Intercept)	-0.0252873023228794	0.130472745000196	-0.193812909530196	0.846618074558888	0	count	0.91592672094057	100	PMS2
ENSG00000115839.17	RAB3GAP1	4317	ENSG00000115839.17	OK	gene_idPMS2	0.0289769022538279	0.16161512792778	0.179295729461519	0.857978358591841	0.0413864607497547	count	0.922691579369444	100	PMS2
ENSG00000115840.13	SLC25A12	2682	ENSG00000115840.13	OK	(Intercept)	-0.808046640250848	0.191505889379404	-4.21943493680227	4.50292347553539e-05	0	count	0.000109142535162738	100	PMS2
ENSG00000115840.13	SLC25A12	2682	ENSG00000115840.13	OK	gene_idPMS2	0.293247743735802	0.227422634345263	1.28943956954877	0.199483205070914	0.414998533158594	count	0.336887084456652	100	PMS2
ENSG00000115841.19	RMDN2	811	ENSG00000115841.19	OK	(Intercept)	-2.07655796703602	0.37499654333999	-5.53753895580128	1.57781387413153e-07	0	count	4.50899812500496e-07	100	PMS2
ENSG00000115841.19	RMDN2	811	ENSG00000115841.19	OK	gene_idPMS2	0.0954220016596302	0.4592750451931	0.207766571814305	0.835729038832292	0.127932047396924	count	0.909415028449697	100	PMS2
ENSG00000115866.10	DARS	4383	ENSG00000115866.10	OK	(Intercept)	-0.0542748391960978	0.133322481916197	-0.40709442560643	0.684593065321116	0	count	0.810259209059067	100	PMS2
ENSG00000115866.10	DARS	4383	ENSG00000115866.10	OK	gene_idPMS2	-0.0723007556981901	0.16818202985154	-0.429895844175578	0.667967121508655	-0.103178270756162	count	0.798404973523699	100	PMS2
ENSG00000115875.18	SRSF7	4091	ENSG00000115875.18	OK	(Intercept)	-0.284798497729173	0.180458787364231	-1.57819135265686	0.116897170547024	0	count	0.215264235396948	100	PMS2
ENSG00000115875.18	SRSF7	4091	ENSG00000115875.18	OK	gene_idPMS2	0.233572340345702	0.216210334860188	1.08030145967232	0.281963042549544	0.333025378239171	count	0.442158435660302	100	PMS2
ENSG00000115884.10	SDC1	4956	ENSG00000115884.10	OK	(Intercept)	0.867881012130454	0.10993792254047	7.89428244663229	9.59762203713246e-13	0	count	4.09044107165686e-12	100	PMS2
ENSG00000115884.10	SDC1	4956	ENSG00000115884.10	OK	gene_idPMS2	-0.090414497242027	0.139153475305207	-0.649746598449804	0.516976545934154	-0.129869893366294	count	0.679519133029678	100	PMS2
ENSG00000115902.10	SLC1A4	868	ENSG00000115902.10	OK	(Intercept)	-2.1943410026924	0.36856668352322	-5.95371502848862	2.20128156508633e-08	0	count	6.78645582415281e-08	100	PMS2
ENSG00000115902.10	SLC1A4	868	ENSG00000115902.10	OK	gene_idPMS2	-0.479942143243834	0.506546359322152	-0.947479207798633	0.345112970468864	-0.621023070721248	count	0.513924012945104	100	PMS2
ENSG00000115904.12	SOS1	4572	ENSG00000115904.12	OK	(Intercept)	0.0437055691646251	0.118572700930372	0.368597230405419	0.713014024677109	0	count	0.830097886205374	100	PMS2
ENSG00000115904.12	SOS1	4572	ENSG00000115904.12	OK	gene_idPMS2	0.178536908369339	0.14327798141458	1.24608754678596	0.214922711382403	0.255335958549035	count	0.357716077564433	100	PMS2
ENSG00000115935.17	WIPF1	2541	ENSG00000115935.17	OK	(Intercept)	-1.13828832844308	0.253023129696107	-4.49875206986106	1.47518828326432e-05	0	count	3.6649555548229e-05	100	PMS2
ENSG00000115935.17	WIPF1	2541	ENSG00000115935.17	OK	gene_idPMS2	0.50088710976754	0.29216594504355	1.71439251652987	0.0887859911908664	0.705317836612635	count	0.169111352692778	100	PMS2
ENSG00000115942.8	ORC2	3330	ENSG00000115942.8	OK	(Intercept)	-0.662864631727995	0.172715383099128	-3.83790152234183	0.000191009441351893	0	count	0.000449703507032404	100	PMS2
ENSG00000115942.8	ORC2	3330	ENSG00000115942.8	OK	gene_idPMS2	0.302216415089658	0.204839807251373	1.47537931784317	0.142474041019289	0.42882601067273	count	0.254976579905132	100	PMS2
ENSG00000115944.14	COX7A2L	2571	ENSG00000115944.14	OK	(Intercept)	-0.977945677830174	0.202631379223839	-4.82623018002495	3.75875151054077e-06	0	count	9.67582598775706e-06	100	PMS2
ENSG00000115944.14	COX7A2L	2571	ENSG00000115944.14	OK	gene_idPMS2	0.369117831940585	0.238062484387592	1.55050819069678	0.123395913217454	0.520944411759032	count	0.225573567042449	100	PMS2
ENSG00000115946.7	PNO1	1666	ENSG00000115946.7	OK	(Intercept)	-1.32934356508112	0.222049876546572	-5.98668905272867	1.87704800597128e-08	0	count	5.82077996898317e-08	100	PMS2
ENSG00000115946.7	PNO1	1666	ENSG00000115946.7	OK	gene_idPMS2	-0.0764282385790679	0.280315477712183	-0.272650797604339	0.785544521595832	-0.106096614627715	count	0.877941704941409	100	PMS2
ENSG00000115947.13	ORC4	2685	ENSG00000115947.13	OK	(Intercept)	-0.662864630775105	0.220538514270943	-3.0056638087293	0.00316850829898001	0	count	0.00706256619087673	100	PMS2
ENSG00000115947.13	ORC4	2685	ENSG00000115947.13	OK	gene_idPMS2	0.0398521535592589	0.272661530931416	0.146159795344519	0.884016542216253	0.056421268442486	count	0.937769900340206	100	PMS2
ENSG00000115963.13	RND3	3337	ENSG00000115963.13	OK	(Intercept)	0.462415904026869	0.153951640032144	3.0036438970726	0.00318825396578127	0	count	0.00710563390097771	100	PMS2
ENSG00000115963.13	RND3	3337	ENSG00000115963.13	OK	gene_idPMS2	-0.174868327246765	0.198062693545704	-0.882893815671617	0.378886670099096	-0.250557417841884	count	0.549408480463293	100	PMS2
ENSG00000115966.16	ATF2	2809	ENSG00000115966.16	OK	(Intercept)	-1.22926008630143	0.23562242526864	-5.21707594215582	6.79926452180621e-07	0	count	1.84532841918844e-06	100	PMS2
ENSG00000115966.16	ATF2	2809	ENSG00000115966.16	OK	gene_idPMS2	0.675240476700586	0.266581745703413	2.53295841738477	0.0124719420756075	0.950559343328041	count	0.0268207018585423	100	PMS2
ENSG00000115970.18	THADA	3470	ENSG00000115970.18	OK	(Intercept)	-0.361759538581321	0.180556632708886	-2.00357933770615	0.0471469428869828	0	count	0.0950294420348724	100	PMS2
ENSG00000115970.18	THADA	3470	ENSG00000115970.18	OK	gene_idPMS2	0.0752192945035198	0.22188649339005	0.338998978055384	0.73514514482527	0.107037984055079	count	0.844853154186626	100	PMS2
ENSG00000115977.18	AAK1	6086	ENSG00000115977.18	OK	(Intercept)	1.11071251841685	0.0833608921506921	13.3241438492405	2.94591492520857e-26	0	count	1.32287712199652e-24	100	PMS2
ENSG00000115977.18	AAK1	6086	ENSG00000115977.18	OK	gene_idPMS2	-0.0499750542416378	0.104724948804866	-0.47720294745387	0.634000833032759	-0.0718561107281957	count	0.773374141025255	100	PMS2
ENSG00000115993.12	TRAK2	3258	ENSG00000115993.12	OK	(Intercept)	0.0166768967768863	0.143017725051789	0.116607202155168	0.907347224014191	0	count	0.951052633603249	100	PMS2
ENSG00000115993.12	TRAK2	3258	ENSG00000115993.12	OK	gene_idPMS2	0.00965517991906798	0.177755183647088	0.0543172903370131	0.956763880703671	0.0137944697380483	count	0.978111450381618	100	PMS2
ENSG00000115998.7	C2orf42	1078	ENSG00000115998.7	OK	(Intercept)	-1.63472521475698	0.297484242867488	-5.49516572373601	1.91953214123476e-07	0	count	5.4467267094785e-07	100	PMS2
ENSG00000115998.7	C2orf42	1078	ENSG00000115998.7	OK	gene_idPMS2	-0.464193786276027	0.407347065634118	-1.13955352925745	0.256520526955589	-0.628706042411381	count	0.411197314303798	100	PMS2
ENSG00000116001.15	TIA1	2343	ENSG00000116001.15	OK	(Intercept)	-0.872585162568057	0.197596117100995	-4.41600359040488	2.06335511708732e-05	0	count	5.08632831728544e-05	100	PMS2
ENSG00000116001.15	TIA1	2343	ENSG00000116001.15	OK	gene_idPMS2	-0.00993851112820897	0.246442982963552	-0.0403278316497202	0.967892240008173	-0.0140015017601535	count	0.984255478576704	100	PMS2
ENSG00000116005.11	PCYOX1	5827	ENSG00000116005.11	OK	(Intercept)	0.99921701419151	0.0864472116450827	11.5586957077793	7.98245853506716e-22	0	count	1.06350005178588e-20	100	PMS2
ENSG00000116005.11	PCYOX1	5827	ENSG00000116005.11	OK	gene_idPMS2	-0.0271803204329545	0.108152937699241	-0.251313750797406	0.801959423734182	-0.0390671085597625	count	0.888402188492919	100	PMS2
ENSG00000116016.13	EPAS1	869	ENSG00000116016.13	OK	(Intercept)	-2.32787239531691	0.406567313992532	-5.72567522080654	6.54034429573258e-08	0	count	1.93293012310851e-07	100	PMS2
ENSG00000116016.13	EPAS1	869	ENSG00000116016.13	OK	gene_idPMS2	0.289578016100372	0.483073945495627	0.599448632658648	0.549893563709643	0.383631187330131	count	0.707134645014979	100	PMS2
ENSG00000116017.10	ARID3A	1229	ENSG00000116017.10	OK	(Intercept)	-0.839795339859909	0.189979390472525	-4.42045496498927	2.02665693647345e-05	0	count	4.9981413396172e-05	100	PMS2
ENSG00000116017.10	ARID3A	1229	ENSG00000116017.10	OK	gene_idPMS2	-0.597725166191924	0.268661206218155	-2.22482871496738	0.0277779475815753	-0.835868294942809	count	0.0578116546493822	100	PMS2
ENSG00000116030.16	SUMO1	2926	ENSG00000116030.16	OK	(Intercept)	-0.662864624945468	0.175008756893314	-3.78760832721962	0.000229453120255043	0	count	0.00053833849844942	100	PMS2
ENSG00000116030.16	SUMO1	2926	ENSG00000116030.16	OK	gene_idPMS2	-0.131105654384968	0.22324329411676	-0.587277010508535	0.558013344837816	-0.185303717889947	count	0.7138662124703	100	PMS2
ENSG00000116044.15	NFE2L2	4374	ENSG00000116044.15	OK	(Intercept)	0.0166768967761528	0.122060596632257	0.136628012940137	0.891531432634423	0	count	0.942033283346484	100	PMS2
ENSG00000116044.15	NFE2L2	4374	ENSG00000116044.15	OK	gene_idPMS2	-0.0598708827452464	0.153621833844204	-0.389728993900468	0.697360335961712	-0.0855087981112349	count	0.819357470816284	100	PMS2
ENSG00000116062.14	MSH6	2509	ENSG00000116062.14	OK	(Intercept)	-1.22926010659188	0.256126714466284	-4.79942168138692	4.21361366299748e-06	0	count	1.08129549815961e-05	100	PMS2
ENSG00000116062.14	MSH6	2509	ENSG00000116062.14	OK	gene_idPMS2	0.752201540284977	0.287415313856714	2.61712408497472	0.00989419847042338	1.0597616143708	count	0.0214348064864217	100	PMS2
ENSG00000116095.10	PLEKHA3	2298	ENSG00000116095.10	OK	(Intercept)	-1.18274009084292	0.237202499630329	-4.98620416178654	1.88543474606635e-06	0	count	4.95111934346138e-06	100	PMS2
ENSG00000116095.10	PLEKHA3	2298	ENSG00000116095.10	OK	gene_idPMS2	0.454367096557776	0.275521464994883	1.64911687213268	0.101483736580114	0.638768523951372	count	0.190277680935108	100	PMS2
ENSG00000116096.5	SPR	1571	ENSG00000116096.5	OK	(Intercept)	-0.872585162710083	0.206862971701682	-4.2181795781627	4.52507396468081e-05	0	count	0.000109667397502598	100	PMS2
ENSG00000116096.5	SPR	1571	ENSG00000116096.5	OK	gene_idPMS2	-0.631626730576237	0.295059601387566	-2.14067506227863	0.0341244934574425	-0.881851803082196	count	0.0702279844774224	100	PMS2
ENSG00000116106.11	EPHA4	3074	ENSG00000116106.11	OK	(Intercept)	-0.42363494266218	0.243848592964309	-1.73728680371835	0.084651538909786	0	count	0.162109567006755	100	PMS2
ENSG00000116106.11	EPHA4	3074	ENSG00000116106.11	OK	gene_idPMS2	0.0294640338675947	0.302027014906322	0.0975542994944785	0.922433076244708	0.0418772711416137	count	0.959517984876759	100	PMS2
ENSG00000116117.17	PARD3B	5122	ENSG00000116117.17	OK	(Intercept)	0.226027125964168	0.168989087890746	1.33752497741332	0.183334115452217	0	count	0.314548369716833	100	PMS2
ENSG00000116117.17	PARD3B	5122	ENSG00000116117.17	OK	gene_idPMS2	0.0557567454032221	0.208359108654586	0.267599270141123	0.789422331897522	0.0798206801247297	count	0.880447630004867	100	PMS2
ENSG00000116120.9	FARSB	2602	ENSG00000116120.9	OK	(Intercept)	-0.808046640972636	0.199425632656539	-4.0518695125029	8.59278750925179e-05	0	count	0.000205545795267034	100	PMS2
ENSG00000116120.9	FARSB	2602	ENSG00000116120.9	OK	gene_idPMS2	0.170645422754433	0.241277832240944	0.707256945942814	0.480644221594784	0.241214411596883	count	0.647449921709042	100	PMS2
ENSG00000116127.17	ALMS1	2697	ENSG00000116127.17	OK	(Intercept)	-1.13828832844309	0.267741120545472	-4.25145127548597	3.97190357201792e-05	0	count	9.65154425685567e-05	100	PMS2
ENSG00000116127.17	ALMS1	2697	ENSG00000116127.17	OK	gene_idPMS2	0.095422001659388	0.327914558990815	0.290996538711356	0.77150727160029	0.13368497263223	count	0.868796098588306	100	PMS2
ENSG00000116128.10	BCL9	660	ENSG00000116128.10	OK	(Intercept)	-2.66434463193813	0.380284118693254	-7.00619484477408	1.10446879599608e-10	0	count	4.1053924860076e-10	100	PMS2
ENSG00000116128.10	BCL9	660	ENSG00000116128.10	OK	gene_idPMS2	0.0954220016593734	0.465751031957088	0.204877703133388	0.83798088991662	0.121084180567008	count	0.910799016064021	100	PMS2
ENSG00000116132.11	PRRX1	2150	ENSG00000116132.11	OK	(Intercept)	-1.05490671950403	0.348101357044458	-3.03045850915573	0.00293514087929029	0	count	0.00655355653225209	100	PMS2
ENSG00000116132.11	PRRX1	2150	ENSG00000116132.11	OK	gene_idPMS2	0.446078873272585	0.404773570733772	1.1020454533727	0.272432195534294	0.628989417802075	count	0.430696042441554	100	PMS2
ENSG00000116133.11	DHCR24	3146	ENSG00000116133.11	OK	(Intercept)	-0.423634942559481	0.178873284199991	-2.36835223579745	0.0193069900374536	0	count	0.0408619459679645	100	PMS2
ENSG00000116133.11	DHCR24	3146	ENSG00000116133.11	OK	gene_idPMS2	-0.0658461431774266	0.225370682401181	-0.292168184769545	0.770613296644315	-0.0935193208092459	count	0.868226971601583	100	PMS2
ENSG00000116138.12	DNAJC16	1674	ENSG00000116138.12	OK	(Intercept)	-1.44056920031602	0.269987766455206	-5.33568323939238	3.98329496311762e-07	0	count	1.10089640891825e-06	100	PMS2
ENSG00000116138.12	DNAJC16	1674	ENSG00000116138.12	OK	gene_idPMS2	0.00304868152836752	0.335957123255661	0.00907461493545264	0.992773201821825	0.00422035919155571	count	0.996862361314215	100	PMS2
ENSG00000116161.17	CACYBP	3980	ENSG00000116161.17	OK	(Intercept)	-0.560210477631264	0.190625462660337	-2.93880193030386	0.00388566642625827	0	count	0.00862325181446143	100	PMS2
ENSG00000116161.17	CACYBP	3980	ENSG00000116161.17	OK	gene_idPMS2	0.52498466136017	0.219459202139083	2.39217429136309	0.0181474341094191	0.747216551452772	count	0.0385008388319462	100	PMS2
ENSG00000116171.17	SCP2	2827	ENSG00000116171.17	OK	(Intercept)	-0.3819622462605	0.145458680641723	-2.62591578979948	0.00965474259423142	0	count	0.0209331590502183	100	PMS2
ENSG00000116171.17	SCP2	2827	ENSG00000116171.17	OK	gene_idPMS2	-0.284852857441598	0.191394579959451	-1.48830158880125	0.139038613972575	-0.404106393355054	count	0.24972351482526	100	PMS2
ENSG00000116191.17	RALGPS2	2232	ENSG00000116191.17	OK	(Intercept)	-1.44056920028821	0.245929973996727	-5.85763978614246	3.49252203751652e-08	0	count	1.05766363770027e-07	100	PMS2
ENSG00000116191.17	RALGPS2	2232	ENSG00000116191.17	OK	gene_idPMS2	0.375723974028836	0.288665132885181	1.30159112142679	0.195306215702518	0.523628507911961	count	0.3312188485009	100	PMS2
ENSG00000116198.12	CEP104	1414	ENSG00000116198.12	OK	(Intercept)	-1.63472521475698	0.305047757865459	-5.3589156865004	3.58422883764525e-07	0	count	9.94367177106455e-07	100	PMS2
ENSG00000116198.12	CEP104	1414	ENSG00000116198.12	OK	gene_idPMS2	0.197204695969332	0.367530382041658	0.536567058412548	0.592463084042994	0.271855696402872	count	0.741528445513556	100	PMS2
ENSG00000116199.11	FAM20B	3108	ENSG00000116199.11	OK	(Intercept)	-0.941578033516743	0.205927474894728	-4.5723769205546	1.09068698116081e-05	0	count	2.72975334971177e-05	100	PMS2
ENSG00000116199.11	FAM20B	3108	ENSG00000116199.11	OK	gene_idPMS2	0.244457581081963	0.246319425701065	0.992441340694901	0.322784425556421	0.344834732028402	count	0.489332651252617	100	PMS2
ENSG00000116205.12	TCEANC2	798	ENSG00000116205.12	OK	(Intercept)	-1.9711974513782	0.336824863148207	-5.852291998144	3.58299334043661e-08	0	count	1.08398110058125e-07	100	PMS2
ENSG00000116205.12	TCEANC2	798	ENSG00000116205.12	OK	gene_idPMS2	-0.00993851399837537	0.420094386160985	-0.0236578119722048	0.981161015575128	-0.013373349871798	count	0.991459443388993	100	PMS2
ENSG00000116209.11	TMEM59	3972	ENSG00000116209.11	OK	(Intercept)	0.417565337856908	0.118658047088587	3.51906464080911	0.000593376988037189	0	count	0.00136717184578022	100	PMS2
ENSG00000116209.11	TMEM59	3972	ENSG00000116209.11	OK	gene_idPMS2	-0.429260656718016	0.161172087889457	-2.66336846745096	0.00869213660846403	-0.614240031580904	count	0.0189060713147225	100	PMS2
ENSG00000116212.14	LRRC42	2253	ENSG00000116212.14	OK	(Intercept)	-1.05490671950404	0.219147017870933	-4.81369415724983	3.96519170650602e-06	0	count	1.01920451368149e-05	100	PMS2
ENSG00000116212.14	LRRC42	2253	ENSG00000116212.14	OK	gene_idPMS2	0.0752192943418589	0.269310563439258	0.279303170960928	0.780446034000196	0.105597336264457	count	0.8746312508572	100	PMS2
ENSG00000116221.15	MRPL37	2445	ENSG00000116221.15	OK	(Intercept)	-0.872585162461311	0.191963909183469	-4.54556883204196	1.21790686297128e-05	0	count	3.03997740921516e-05	100	PMS2
ENSG00000116221.15	MRPL37	2445	ENSG00000116221.15	OK	gene_idPMS2	0.0786148838753472	0.235769337146052	0.333439813789898	0.73932741028165	0.110865821772598	count	0.847709855775347	100	PMS2
ENSG00000116237.15	ICMT	2566	ENSG00000116237.15	OK	(Intercept)	-0.610220898226608	0.164018758864983	-3.72043357997197	0.000292357995111225	0	count	0.00068273640958915	100	PMS2
ENSG00000116237.15	ICMT	2566	ENSG00000116237.15	OK	gene_idPMS2	0.1575537828088	0.198853863254908	0.792309388562563	0.429591252462932	0.223495730667325	count	0.599945273023956	100	PMS2
ENSG00000116251.9	RPL22	1527	ENSG00000116251.9	OK	(Intercept)	-1.56573234327003	0.290316402763379	-5.39319283501239	3.0657788555319e-07	0	count	8.55354148178699e-07	100	PMS2
ENSG00000116251.9	RPL22	1527	ENSG00000116251.9	OK	gene_idPMS2	0.277743558453336	0.345545634931132	0.80378256987298	0.422956827257057	0.384629705392937	count	0.593604975258997	100	PMS2
ENSG00000116260.16	QSOX1	5356	ENSG00000116260.16	OK	(Intercept)	0.646198381455887	0.0967251181504002	6.68077117725612	5.92758759859254e-10	0	count	2.08697893852567e-09	100	PMS2
ENSG00000116260.16	QSOX1	5356	ENSG00000116260.16	OK	gene_idPMS2	0.0917656904562705	0.118535891519139	0.774159533287465	0.44021044058527	0.131730323393553	count	0.610051409907142	100	PMS2
ENSG00000116266.10	STXBP3	2072	ENSG00000116266.10	OK	(Intercept)	-1.13828832783899	0.215549697778006	-5.28086255547111	5.10457566655277e-07	0	count	1.39884206196257e-06	100	PMS2
ENSG00000116266.10	STXBP3	2072	ENSG00000116266.10	OK	gene_idPMS2	0.441167874758621	0.250802964753511	1.75902176910947	0.0808735139181946	0.620808424711591	count	0.155609683325765	100	PMS2
ENSG00000116273.5	PHF13	835	ENSG00000116273.5	OK	(Intercept)	-2.32787239531627	0.370477582622636	-6.28343658160664	4.38404654851255e-09	0	count	1.43743445128282e-08	100	PMS2
ENSG00000116273.5	PHF13	835	ENSG00000116273.5	OK	gene_idPMS2	0.500887109766886	0.427790725389838	1.17086949304578	0.243744789471541	0.668758080896811	count	0.395093861512733	100	PMS2
ENSG00000116285.12	ERRFI1	3162	ENSG00000116285.12	OK	(Intercept)	-0.114899460779128	0.23211333624302	-0.495014472838518	0.621406700270658	0	count	0.763774458396121	100	PMS2
ENSG00000116285.12	ERRFI1	3162	ENSG00000116285.12	OK	gene_idPMS2	0.685809448548605	0.26230381667889	2.61456145484977	0.00996499589652482	0.981448847200117	count	0.0215837266598974	100	PMS2
ENSG00000116288.12	PARK7	4316	ENSG00000116288.12	OK	(Intercept)	0.0569507959140924	0.117834427433543	0.483312026497622	0.629668900682448	0	count	0.770080802947074	100	PMS2
ENSG00000116288.12	PARK7	4316	ENSG00000116288.12	OK	gene_idPMS2	-0.183526390820525	0.15185872331318	-1.20853373988952	0.228986321931591	-0.262055493263303	count	0.376238450948046	100	PMS2
ENSG00000116337.15	AMPD2	1124	ENSG00000116337.15	OK	(Intercept)	-1.05490671945026	0.191876213364049	-5.49785041592821	1.89588590116937e-07	0	count	5.38199631641184e-07	100	PMS2
ENSG00000116337.15	AMPD2	1124	ENSG00000116337.15	OK	gene_idPMS2	-0.681106782178521	0.277183211008172	-2.45724400010086	0.0152884071143515	-0.943845938788557	count	0.0326509307442814	100	PMS2
ENSG00000116350.16	SRSF4	3427	ENSG00000116350.16	OK	(Intercept)	-0.662864631689734	0.173122109693371	-3.82888490016545	0.000197417922881849	0	count	0.000464495560688474	100	PMS2
ENSG00000116350.16	SRSF4	3427	ENSG00000116350.16	OK	gene_idPMS2	0.245704204691537	0.207040836268664	1.18674271761877	0.237444581705445	0.348481649422903	count	0.387155007505114	100	PMS2
ENSG00000116406.18	EDEM3	3796	ENSG00000116406.18	OK	(Intercept)	0.0437055691640938	0.135560967190252	0.322405262148621	0.747651942627348	0	count	0.853263384572461	100	PMS2
ENSG00000116406.18	EDEM3	3796	ENSG00000116406.18	OK	gene_idPMS2	-0.0400159691892032	0.169993327480304	-0.235397293425176	0.814262454727082	-0.0571724683116521	count	0.896111321802638	100	PMS2
ENSG00000116455.13	WDR77	950	ENSG00000116455.13	OK	(Intercept)	-2.07655796703602	0.332514081333049	-6.2450226429843	5.30284305103582e-09	0	count	1.72630510461445e-08	100	PMS2
ENSG00000116455.13	WDR77	950	ENSG00000116455.13	OK	gene_idPMS2	0.200782517317202	0.40039997566255	0.501454868934403	0.616880050276578	0.270148313230078	count	0.760294191271165	100	PMS2
ENSG00000116459.10	ATP5F1	3181	ENSG00000116459.10	OK	(Intercept)	-0.58490309017979	0.167812916752635	-3.48544737495963	0.000665987231820893	0	count	0.00153111838357683	100	PMS2
ENSG00000116459.10	ATP5F1	3181	ENSG00000116459.10	OK	gene_idPMS2	0.167742663214172	0.203124160039773	0.825813449179691	0.410388805056345	0.238067921803493	count	0.581242463142598	100	PMS2
ENSG00000116473.14	RAP1A	2803	ENSG00000116473.14	OK	(Intercept)	-0.747422019753626	0.208682108498516	-3.58162961420787	0.000477655876319767	0	count	0.00110518134581089	100	PMS2
ENSG00000116473.14	RAP1A	2803	ENSG00000116473.14	OK	gene_idPMS2	0.138594180236492	0.253771413630349	0.546137873662839	0.585886114420012	0.196082975858806	count	0.736314576788535	100	PMS2
ENSG00000116478.11	HDAC1	1903	ENSG00000116478.11	OK	(Intercept)	-1.18274008446239	0.254013866184828	-4.65620283737501	7.70373299469679e-06	0	count	1.94540266662877e-05	100	PMS2
ENSG00000116478.11	HDAC1	1903	ENSG00000116478.11	OK	gene_idPMS2	0.117894858655729	0.3099473196269	0.380370634589277	0.704277102353181	0.165007118774242	count	0.824212875511795	100	PMS2
ENSG00000116489.12	CAPZA1	4679	ENSG00000116489.12	OK	(Intercept)	-0.0396760397739452	0.133506009463884	-0.29718542208902	0.766788604150827	0	count	0.86575320726465	100	PMS2
ENSG00000116489.12	CAPZA1	4679	ENSG00000116489.12	OK	gene_idPMS2	0.0357027669577321	0.165179321685347	0.216145499287997	0.829205491330588	0.0509870570791933	count	0.905367251028314	100	PMS2
ENSG00000116497.17	S100PBP	1980	ENSG00000116497.17	OK	(Intercept)	-1.3293435652058	0.24474953670752	-5.43144466416044	2.57347880999062e-07	0	count	7.22586781354602e-07	100	PMS2
ENSG00000116497.17	S100PBP	1980	ENSG00000116497.17	OK	gene_idPMS2	0.28647723842209	0.290937460225572	0.984669482575315	0.326574339381169	0.40015501032261	count	0.493566184134142	100	PMS2
ENSG00000116514.16	RNF19B	430	ENSG00000116514.16	OK	(Intercept)	-2.4820230751277	0.482327432776265	-5.14592972836157	9.33809319080302e-07	0	count	2.50761127077555e-06	100	PMS2
ENSG00000116514.16	RNF19B	430	ENSG00000116514.16	OK	gene_idPMS2	0.249572681470206	0.576492014427241	0.432916111974531	0.665776939892652	0.325596454839339	count	0.796819227508799	100	PMS2
ENSG00000116521.10	SCAMP3	4066	ENSG00000116521.10	OK	(Intercept)	0.226027125958028	0.119881645000548	1.88541895597941	0.0615546392116837	0	count	0.121530171535893	100	PMS2
ENSG00000116521.10	SCAMP3	4066	ENSG00000116521.10	OK	gene_idPMS2	-0.155892426614487	0.153656975268102	-1.01454832325369	0.312163277945223	-0.222980419491469	count	0.477268655111532	100	PMS2
ENSG00000116539.12	ASH1L	6512	ENSG00000116539.12	OK	(Intercept)	1.14675245490004	0.0805569581511389	14.2352998576304	1.62889230014724e-28	0	count	9.79842093690585e-27	100	PMS2
ENSG00000116539.12	ASH1L	6512	ENSG00000116539.12	OK	gene_idPMS2	0.130208117744798	0.0980979356288661	1.32732780674829	0.186674229401409	0.187292748228326	count	0.319222985794315	100	PMS2
ENSG00000116560.10	SFPQ	5319	ENSG00000116560.10	OK	(Intercept)	-0.0111026673309238	0.141399531651166	-0.0785198310155236	0.937532567591907	0	count	0.967759374583964	100	PMS2
ENSG00000116560.10	SFPQ	5319	ENSG00000116560.10	OK	gene_idPMS2	0.62853267021482	0.160809777173378	3.90854760987054	0.000147215480788799	0.900026168583617	count	0.000348399486579103	100	PMS2
ENSG00000116580.18	GON4L	3902	ENSG00000116580.18	OK	(Intercept)	-0.146648159326881	0.137947267416887	-1.06307404324074	0.289674767450993	0	count	0.45127418862576	100	PMS2
ENSG00000116580.18	GON4L	3902	ENSG00000116580.18	OK	gene_idPMS2	-0.236223194150812	0.179682440157589	-1.3146704482844	0.190883166681616	-0.336404349145179	count	0.325075048153179	100	PMS2
ENSG00000116584.17	ARHGEF2	3551	ENSG00000116584.17	OK	(Intercept)	-0.146648159327072	0.157319788112293	-0.932166010943237	0.352939820391349	0	count	0.522321293451999	100	PMS2
ENSG00000116584.17	ARHGEF2	3551	ENSG00000116584.17	OK	gene_idPMS2	-0.0243791979511968	0.196720532013401	-0.123928080621173	0.901559315829965	-0.0347642497528404	count	0.947786242632795	100	PMS2
ENSG00000116586.11	LAMTOR2	2707	ENSG00000116586.11	OK	(Intercept)	-0.839795339603222	0.195525351167909	-4.2950713786574	3.34430864768355e-05	0	count	8.15717551284371e-05	100	PMS2
ENSG00000116586.11	LAMTOR2	2707	ENSG00000116586.11	OK	gene_idPMS2	0.111422344382318	0.23883298480406	0.466528291616543	0.641600661980833	0.157301231397554	count	0.779018179865376	100	PMS2
ENSG00000116604.17	MEF2D	2331	ENSG00000116604.17	OK	(Intercept)	-1.01568600593012	0.218153791859017	-4.6558255865042	7.71586725045937e-06	0	count	1.94835797940182e-05	100	PMS2
ENSG00000116604.17	MEF2D	2331	ENSG00000116604.17	OK	gene_idPMS2	0.238522846894393	0.26117650329979	0.913263038140172	0.362756778698428	0.335865659742232	count	0.532713377071949	100	PMS2
ENSG00000116641.17	DOCK7	4218	ENSG00000116641.17	OK	(Intercept)	-0.146648159327141	0.147199774685169	-0.996252607320853	0.320936520069336	0	count	0.48727043981067	100	PMS2
ENSG00000116641.17	DOCK7	4218	ENSG00000116641.17	OK	gene_idPMS2	0.0954220017103629	0.180281868998197	0.529293390625527	0.597484267113446	0.136161076658931	count	0.745418095759402	100	PMS2
ENSG00000116649.9	SRM	1386	ENSG00000116649.9	OK	(Intercept)	-2.32787239531692	0.417413356971455	-5.57689962824097	1.31412330069327e-07	0	count	3.7817949115386e-07	100	PMS2
ENSG00000116649.9	SRM	1386	ENSG00000116649.9	OK	gene_idPMS2	0.952872233510609	0.459556976484795	2.07345831369864	0.0400593181113811	1.28980582785314	count	0.0816314026397859	100	PMS2
ENSG00000116667.12	C1orf21	1556	ENSG00000116667.12	OK	(Intercept)	-1.56573234327002	0.277886674335215	-5.63442758461055	1.00459005377728e-07	0	count	2.92026625881233e-07	100	PMS2
ENSG00000116667.12	C1orf21	1556	ENSG00000116667.12	OK	gene_idPMS2	0.0954220016593784	0.340340274396009	0.280372347435874	0.779627483141653	0.131655099384493	count	0.874112622032934	100	PMS2
ENSG00000116668.12	SWT1	792	ENSG00000116668.12	OK	(Intercept)	-1.78887589458312	0.357566958395326	-5.00291162978582	1.75294695894445e-06	0	count	4.6133997135364e-06	100	PMS2
ENSG00000116668.12	SWT1	792	ENSG00000116668.12	OK	gene_idPMS2	-0.310043106448946	0.473016635636801	-0.655459201834517	0.513304314640924	-0.417995088518416	count	0.676325692089078	100	PMS2
ENSG00000116670.14	MAD2L2	656	ENSG00000116670.14	OK	(Intercept)	-2.66434463193813	0.526884256008611	-5.0567930272234	1.38445288041586e-06	0	count	3.66988752366676e-06	100	PMS2
ENSG00000116670.14	MAD2L2	656	ENSG00000116670.14	OK	gene_idPMS2	0.683208666561894	0.595583757489906	1.14712441024464	0.253389603494563	0.893088460159936	count	0.407306502206319	100	PMS2
ENSG00000116675.15	DNAJC6	580	ENSG00000116675.15	OK	(Intercept)	-2.48202307514417	0.394146363139559	-6.29721166364115	4.0943184684592e-09	0	count	1.34584509904954e-08	100	PMS2
ENSG00000116675.15	DNAJC6	580	ENSG00000116675.15	OK	gene_idPMS2	-0.310043106448751	0.521406609257094	-0.594628263133264	0.553102218009558	-0.392317865693048	count	0.709812859719572	100	PMS2
ENSG00000116678.19	LEPR	449	ENSG00000116678.19	OK	(Intercept)	-3.58063536378708	0.731306672595264	-4.89621590772597	2.78426972562697e-06	0	count	7.22676613894576e-06	100	PMS2
ENSG00000116678.19	LEPR	449	ENSG00000116678.19	OK	gene_idPMS2	0.655037789569645	0.829224446326322	0.789940277896571	0.430968780866659	0.749168897953412	count	0.60124915674888	100	PMS2
ENSG00000116679.15	IVNS1ABP	1634	ENSG00000116679.15	OK	(Intercept)	-1.38341077234298	0.251762033244532	-5.4949142033632	1.92176219450265e-07	0	count	5.45268225637041e-07	100	PMS2
ENSG00000116679.15	IVNS1ABP	1634	ENSG00000116679.15	OK	gene_idPMS2	-0.0541097373479251	0.316526504871128	-0.17094851936635	0.864524043927576	-0.0749904964748157	count	0.926514433363403	100	PMS2
ENSG00000116685.15	KIAA2013	1259	ENSG00000116685.15	OK	(Intercept)	-1.78887589457683	0.353894660028622	-5.05482590336952	1.39647057037821e-06	0	count	3.7006863699722e-06	100	PMS2
ENSG00000116685.15	KIAA2013	1259	ENSG00000116685.15	OK	gene_idPMS2	0.472716232793443	0.410099392369285	1.1526869865922	0.251106426980332	0.650976564438322	count	0.404459940331375	100	PMS2
ENSG00000116688.16	MFN2	1890	ENSG00000116688.16	OK	(Intercept)	-1.27805026888781	0.225137986453443	-5.6767420239503	8.23686178751334e-08	0	count	2.41242084045594e-07	100	PMS2
ENSG00000116688.16	MFN2	1890	ENSG00000116688.16	OK	gene_idPMS2	0.318565552189178	0.266387400714912	1.19587319570758	0.233873768365969	0.445889572010316	count	0.382536244262638	100	PMS2
ENSG00000116691.10	MIIP	418	ENSG00000116691.10	OK	(Intercept)	-2.66434463193669	0.449683593990245	-5.92493181326622	2.52880387187718e-08	0	count	7.75376666793136e-08	100	PMS2
ENSG00000116691.10	MIIP	418	ENSG00000116691.10	OK	gene_idPMS2	-0.415403622108004	0.608874656614763	-0.682248173076501	0.496268521063646	-0.50890836786498	count	0.661346131276551	100	PMS2
ENSG00000116698.21	SMG7	2977	ENSG00000116698.21	OK	(Intercept)	-0.46712005460187	0.135536333367994	-3.44645633384218	0.00076065024128854	0	count	0.00174449668537094	100	PMS2
ENSG00000116698.21	SMG7	2977	ENSG00000116698.21	OK	gene_idPMS2	-0.141707791602086	0.173242704200548	-0.817972637035518	0.414835843036247	-0.200996216635394	count	0.58563510967278	100	PMS2
ENSG00000116704.7	SLC35D1	1712	ENSG00000116704.7	OK	(Intercept)	-1.63472521475698	0.336020112211464	-4.86496240953642	3.18463288089225e-06	0	count	8.23542581694013e-06	100	PMS2
ENSG00000116704.7	SLC35D1	1712	ENSG00000116704.7	OK	gene_idPMS2	0.452096945598366	0.390420053931829	1.15797572651662	0.248949147603042	0.626412944830008	count	0.401731297871869	100	PMS2
ENSG00000116717.11	GADD45A	1473	ENSG00000116717.11	OK	(Intercept)	-0.584903089158119	0.170220386287745	-3.43615181420975	0.00078770114522396	0	count	0.00180545197941852	100	PMS2
ENSG00000116717.11	GADD45A	1473	ENSG00000116717.11	OK	gene_idPMS2	-0.852617425369784	0.257605034189418	-3.309785571748	0.00120176323340451	-1.19623394055262	count	0.0027327704704436	100	PMS2
ENSG00000116729.13	WLS	3331	ENSG00000116729.13	OK	(Intercept)	-0.536112926088043	0.17671144151295	-3.03383256623344	0.00290464005688521	0	count	0.0064871414320161	100	PMS2
ENSG00000116729.13	WLS	3331	ENSG00000116729.13	OK	gene_idPMS2	0.141942017841417	0.214779475472742	0.660873286560527	0.509836700413803	0.201567004116266	count	0.673343036971906	100	PMS2
ENSG00000116731.22	PRDM2	1173	ENSG00000116731.22	OK	(Intercept)	-2.07655796703602	0.361036353273529	-5.75165893464133	5.78391416900506e-08	0	count	1.71724935788734e-07	100	PMS2
ENSG00000116731.22	PRDM2	1173	ENSG00000116731.22	OK	gene_idPMS2	0.500887109767546	0.416888866798375	1.2014883333639	0.231696963561794	0.680010245859838	count	0.379756820560868	100	PMS2
ENSG00000116747.12	TROVE2	4510	ENSG00000116747.12	OK	(Intercept)	-0.230731276537023	0.144796672608791	-1.59348465941899	0.113425304230341	0	count	0.20972766734881	100	PMS2
ENSG00000116747.12	TROVE2	4510	ENSG00000116747.12	OK	gene_idPMS2	0.342830174975276	0.170737965146745	2.00793171384362	0.0466762509523365	0.489381583190784	count	0.0941461005648438	100	PMS2
ENSG00000116750.13	UCHL5	2283	ENSG00000116750.13	OK	(Intercept)	-1.3293435652058	0.273551810369925	-4.85956778501345	3.25917010585943e-06	0	count	8.42304190679901e-06	100	PMS2
ENSG00000116750.13	UCHL5	2283	ENSG00000116750.13	OK	gene_idPMS2	0.552180404155094	0.31389002657982	1.75915243364599	0.0808512271554949	0.774165851636216	count	0.155570827476576	100	PMS2
ENSG00000116752.5	BCAS2	1583	ENSG00000116752.5	OK	(Intercept)	-1.56573234327003	0.301712150033827	-5.18949052298518	7.69173731918476e-07	0	count	2.07901481991304e-06	100	PMS2
ENSG00000116752.5	BCAS2	1583	ENSG00000116752.5	OK	gene_idPMS2	0.220585144613395	0.362202440279282	0.609010652836325	0.543556228950023	0.305133598429501	count	0.702001603386122	100	PMS2
ENSG00000116754.13	SRSF11	4991	ENSG00000116754.13	OK	(Intercept)	-0.266449359139757	0.139764893460658	-1.90641120629309	0.0587541180107003	0	count	0.116453297003064	100	PMS2
ENSG00000116754.13	SRSF11	4991	ENSG00000116754.13	OK	gene_idPMS2	0.444797643116519	0.162546274853157	2.73643701474147	0.00705986397527508	0.635017503063605	count	0.0154453181133521	100	PMS2
ENSG00000116774.11	OLFML3	1162	ENSG00000116774.11	OK	(Intercept)	-2.48202307512983	0.442961356715689	-5.6032496683969	1.16222661634423e-07	0	count	3.36030200387948e-07	100	PMS2
ENSG00000116774.11	OLFML3	1162	ENSG00000116774.11	OK	gene_idPMS2	-0.192260070806754	0.571861258510938	-0.336200552048897	0.73724947057753	-0.245054057138451	count	0.846299914136461	100	PMS2
ENSG00000116786.11	PLEKHM2	1831	ENSG00000116786.11	OK	(Intercept)	-1.3293435622122	0.238576627666804	-5.5719773358049	1.3445763652627e-07	0	count	3.86625244328674e-07	100	PMS2
ENSG00000116786.11	PLEKHM2	1831	ENSG00000116786.11	OK	gene_idPMS2	0.195505460467558	0.287519929045904	0.679971858355405	0.497704136763664	0.27269643319863	count	0.662609456116549	100	PMS2
ENSG00000116791.13	CRYZ	450	ENSG00000116791.13	OK	(Intercept)	-2.6643446319381	0.473808494769134	-5.62325213953016	1.05852609843357e-07	0	count	3.07102239965797e-07	100	PMS2
ENSG00000116791.13	CRYZ	450	ENSG00000116791.13	OK	gene_idPMS2	-0.00993851399847623	0.590943035772951	-0.0168180575738179	0.986606967140603	-0.0125301329451264	count	0.994146951604803	100	PMS2
ENSG00000116793.15	PHTF1	2653	ENSG00000116793.15	OK	(Intercept)	-0.610220898210915	0.163458424114268	-3.73318720963766	0.00027927988409106	0	count	0.000652760286720225	100	PMS2
ENSG00000116793.15	PHTF1	2653	ENSG00000116793.15	OK	gene_idPMS2	-0.0868995549111353	0.206759802057828	-0.420292310430973	0.67495017929047	-0.123003984591649	count	0.803407187939053	100	PMS2
ENSG00000116809.11	ZBTB17	453	ENSG00000116809.11	OK	(Intercept)	-2.66434463193812	0.456805638932	-5.8325563540925	3.93720109651716e-08	0	count	1.18678023501309e-07	100	PMS2
ENSG00000116809.11	ZBTB17	453	ENSG00000116809.11	OK	gene_idPMS2	-0.127721549654819	0.582315211474023	-0.219334043037475	0.826726098796891	-0.159793941518208	count	0.903830973827088	100	PMS2
ENSG00000116815.15	CD58	1381	ENSG00000116815.15	OK	(Intercept)	-1.78887589458424	0.327689259361569	-5.45906172838705	2.26695149802424e-07	0	count	6.39401657476675e-07	100	PMS2
ENSG00000116815.15	CD58	1381	ENSG00000116815.15	OK	gene_idPMS2	0.472716232800852	0.379731929176641	1.24486827806612	0.215369201934634	0.650976564448407	count	0.358313210773378	100	PMS2
ENSG00000116830.11	TTF2	1682	ENSG00000116830.11	OK	(Intercept)	-1.78887589458423	0.299303969132149	-5.97678640804929	1.96914887582822e-08	0	count	6.09585295573667e-08	100	PMS2
ENSG00000116830.11	TTF2	1682	ENSG00000116830.11	OK	gene_idPMS2	0.443728695927592	0.348138403920116	1.27457554504504	0.204681872603525	0.610681025921629	count	0.34394104258434	100	PMS2
ENSG00000116857.16	TMEM9	3237	ENSG00000116857.16	OK	(Intercept)	-0.445141147882319	0.14243647886155	-3.12519062139273	0.00218208859317643	0	count	0.00490363573559933	100	PMS2
ENSG00000116857.16	TMEM9	3237	ENSG00000116857.16	OK	gene_idPMS2	-0.12230148215006	0.181382502836832	-0.674273870066065	0.501307498677474	-0.17356238408771	count	0.665797589849461	100	PMS2
ENSG00000116863.10	ADPRHL2	656	ENSG00000116863.10	OK	(Intercept)	-2.88748818325	0.556057094259693	-5.19279083579406	7.57923214707409e-07	0	count	2.04962401293668e-06	100	PMS2
ENSG00000116863.10	ADPRHL2	656	ENSG00000116863.10	OK	gene_idPMS2	0.788569182217002	0.621690853604381	1.26842654616054	0.206861369783951	1.01264347853151	count	0.34691134226913	100	PMS2
ENSG00000116871.15	MAP7D1	4028	ENSG00000116871.15	OK	(Intercept)	-0.162908680198836	0.14305642753182	-1.13877218248443	0.256845191382735	0	count	0.411604762657602	100	PMS2
ENSG00000116871.15	MAP7D1	4028	ENSG00000116871.15	OK	gene_idPMS2	0.233043379535936	0.171412047437373	1.35955076098767	0.176272652327721	0.332717650372392	count	0.304503636667699	100	PMS2
ENSG00000116874.11	WARS2	826	ENSG00000116874.11	OK	(Intercept)	-2.48202307514417	0.415310496049499	-5.97630712142741	1.97371736266122e-08	0	count	6.10946762566782e-08	100	PMS2
ENSG00000116874.11	WARS2	826	ENSG00000116874.11	OK	gene_idPMS2	-0.0868995551345734	0.525330840931276	-0.165418719716746	0.86886559475329	-0.11143974360785	count	0.929068553428194	100	PMS2
ENSG00000116885.18	OSCP1	369	ENSG00000116885.18	OK	(Intercept)	-3.17517025570409	0.731671493674069	-4.33961181097826	2.80228114812002e-05	0	count	6.86155434484057e-05	100	PMS2
ENSG00000116885.18	OSCP1	369	ENSG00000116885.18	OK	gene_idPMS2	0.249572681500395	0.874514048160174	0.285384416665979	0.775793600430449	0.297177135744696	count	0.871666344099702	100	PMS2
ENSG00000116898.11	MRPS15	1262	ENSG00000116898.11	OK	(Intercept)	-1.7088331869107	0.279352085817314	-6.11713058061151	9.94885641959777e-09	0	count	3.16249390245734e-08	100	PMS2
ENSG00000116898.11	MRPS15	1262	ENSG00000116898.11	OK	gene_idPMS2	0.363685988254059	0.328444044637607	1.10729968830866	0.270162993279535	0.501482073912572	count	0.427957900221446	100	PMS2
ENSG00000116903.7	EXOC8	982	ENSG00000116903.7	OK	(Intercept)	-1.78887589458424	0.313717024025136	-5.70219579298607	7.3066784915112e-08	0	count	2.14968347352732e-07	100	PMS2
ENSG00000116903.7	EXOC8	982	ENSG00000116903.7	OK	gene_idPMS2	-0.310043106448705	0.415008580882356	-0.747076375600517	0.456336163026484	-0.417995088518064	count	0.625228511199937	100	PMS2
ENSG00000116906.11	GNPAT	2749	ENSG00000116906.11	OK	(Intercept)	-0.941578034166945	0.19994589109196	-4.7091642095005	6.17148665041156e-06	0	count	1.56754786274292e-05	100	PMS2
ENSG00000116906.11	GNPAT	2749	ENSG00000116906.11	OK	gene_idPMS2	0.244457582130614	0.239163225165413	1.02213700271661	0.30857165797941	0.34483473350652	count	0.473161607490512	100	PMS2
ENSG00000116918.13	TSNAX	2846	ENSG00000116918.13	OK	(Intercept)	-0.74742201975393	0.159273979182782	-4.6926812753023	6.61362119356506e-06	0	count	1.6767135628475e-05	100	PMS2
ENSG00000116918.13	TSNAX	2846	ENSG00000116918.13	OK	gene_idPMS2	0.00304868164683596	0.198190834810171	0.0153825561598548	0.98775003128273	0.00430750137811879	count	0.99467836774329	100	PMS2
ENSG00000116922.14	C1orf109	503	ENSG00000116922.14	OK	(Intercept)	-2.8874881830462	0.602999701682526	-4.78853998598898	4.41308374259205e-06	0	count	1.13101123358053e-05	100	PMS2
ENSG00000116922.14	C1orf109	503	ENSG00000116922.14	OK	gene_idPMS2	0.41387573257183	0.704153820541517	0.587763242204021	0.557687848291882	0.520705140737224	count	0.713599176875429	100	PMS2
ENSG00000116954.7	RRAGC	1378	ENSG00000116954.7	OK	(Intercept)	-1.27805027081824	0.245775014399145	-5.20008217248095	7.33632921242967e-07	0	count	1.98606643575926e-06	100	PMS2
ENSG00000116954.7	RRAGC	1378	ENSG00000116954.7	OK	gene_idPMS2	-0.335360914433072	0.326911323245397	-1.02584673759169	0.306825986765486	-0.464040364203216	count	0.471215030609135	100	PMS2
ENSG00000116957.12	TBCE	2265	ENSG00000116957.12	OK	(Intercept)	-0.906486711848885	0.215071139021847	-4.21482266738172	4.584820330222e-05	0	count	0.000111086876433986	100	PMS2
ENSG00000116957.12	TBCE	2265	ENSG00000116957.12	OK	gene_idPMS2	-0.0938199922757614	0.272396927972777	-0.344423826560693	0.73107156838836	-0.131929524209115	count	0.842116597574876	100	PMS2
ENSG00000116962.14	NID1	4836	ENSG00000116962.14	OK	(Intercept)	0.168868712118469	0.142242269419081	1.1871907894055	0.237268442666889	0	count	0.386943528945276	100	PMS2
ENSG00000116962.14	NID1	4836	ENSG00000116962.14	OK	gene_idPMS2	0.282633543747382	0.169180674770106	1.67060182335508	0.0971519888916568	0.404776000449446	count	0.18312484191762	100	PMS2
ENSG00000116977.18	LGALS8	2648	ENSG00000116977.18	OK	(Intercept)	-0.467120054350941	0.169790603254284	-2.75115374701489	0.00676689540377368	0	count	0.0148215371912579	100	PMS2
ENSG00000116977.18	LGALS8	2648	ENSG00000116977.18	OK	gene_idPMS2	-0.170281164049493	0.218243562096344	-0.780234534360845	0.436639207244136	-0.241464236638836	count	0.606667304455404	100	PMS2
ENSG00000116984.12	MTR	3971	ENSG00000116984.12	OK	(Intercept)	-0.445141147874089	0.17258087616564	-2.57931908658784	0.0109859957243301	0	count	0.023723750058556	100	PMS2
ENSG00000116984.12	MTR	3971	ENSG00000116984.12	OK	gene_idPMS2	0.116928207529998	0.210615570358315	0.555173614804787	0.579708466457957	0.166243157334045	count	0.7314320968786	100	PMS2
ENSG00000117000.8	RLF	2875	ENSG00000117000.8	OK	(Intercept)	-1.09572871395038	0.231879486645194	-4.72542323516088	5.76344856170125e-06	0	count	1.46648811613656e-05	100	PMS2
ENSG00000117000.8	RLF	2875	ENSG00000117000.8	OK	gene_idPMS2	0.318565561594487	0.274358816675615	1.16112748062745	0.247669794677417	0.448115991397389	count	0.400096239938025	100	PMS2
ENSG00000117020.16	AKT3	6028	ENSG00000117020.16	OK	(Intercept)	0.736852749724018	0.109178392357396	6.74907125680994	4.17834474413633e-10	0	count	1.48880049986909e-09	100	PMS2
ENSG00000117020.16	AKT3	6028	ENSG00000117020.16	OK	gene_idPMS2	0.214685422486198	0.131186230655237	1.63649356654206	0.104100516592369	0.308397259315618	count	0.194587836842978	100	PMS2
ENSG00000117036.11	ETV3	1095	ENSG00000117036.11	OK	(Intercept)	-1.78887589458423	0.322288316326401	-5.55054528496319	1.48541463199577e-07	0	count	4.25497403840473e-07	100	PMS2
ENSG00000117036.11	ETV3	1095	ENSG00000117036.11	OK	gene_idPMS2	0.41387573277791	0.37635167313203	1.09970477700711	0.273447323459303	0.569227584715425	count	0.431913444585304	100	PMS2
ENSG00000117054.13	ACADM	1264	ENSG00000117054.13	OK	(Intercept)	-1.3293435652058	0.227950892086329	-5.83171029970067	3.95312970786652e-08	0	count	1.19141564151483e-07	100	PMS2
ENSG00000117054.13	ACADM	1264	ENSG00000117054.13	OK	gene_idPMS2	-0.451121704708683	0.311187305488281	-1.44967900924118	0.149502021167373	-0.621192644194334	count	0.265555597068387	100	PMS2
ENSG00000117114.19	ADGRL2	3811	ENSG00000117114.19	OK	(Intercept)	-0.361759538941106	0.180392108387002	-2.00540667868358	0.04694883385077	0	count	0.0946585968073876	100	PMS2
ENSG00000117114.19	ADGRL2	3811	ENSG00000117114.19	OK	gene_idPMS2	0.546497621025157	0.207134667917016	2.63836868314144	0.00932450734379531	0.779805592269832	count	0.020237676732716	100	PMS2
ENSG00000117118.9	SDHB	2397	ENSG00000117118.9	OK	(Intercept)	-0.53611292608886	0.154727071632092	-3.46489415480972	0.000714412296130975	0	count	0.00164031075180397	100	PMS2
ENSG00000117118.9	SDHB	2397	ENSG00000117118.9	OK	gene_idPMS2	-0.528732300490249	0.215133159346537	-2.45769783745222	0.0152699614134258	-0.746003321133449	count	0.0326123413221968	100	PMS2
ENSG00000117133.10	RPF1	871	ENSG00000117133.10	OK	(Intercept)	-2.07655796703602	0.348906639228556	-5.95161494096918	2.2236992444791e-08	0	count	6.85247789212332e-08	100	PMS2
ENSG00000117133.10	RPF1	871	ENSG00000117133.10	OK	gene_idPMS2	0.423926068631415	0.406891563749193	1.04186497435647	0.299364440935501	0.574291052495543	count	0.462656807790677	100	PMS2
ENSG00000117139.16	KDM5B	4996	ENSG00000117139.16	OK	(Intercept)	0.351190268912231	0.128102561537781	2.74147733422687	0.00695825312545394	0	count	0.015229014161654	100	PMS2
ENSG00000117139.16	KDM5B	4996	ENSG00000117139.16	OK	gene_idPMS2	-0.0636426929664335	0.161338328226083	-0.394467289119615	0.693867891661147	-0.0911545516068439	count	0.816913006274685	100	PMS2
ENSG00000117143.13	UAP1	3862	ENSG00000117143.13	OK	(Intercept)	0.157034256566052	0.160165757163597	0.980448376400786	0.328644947562695	0	count	0.495885897266763	100	PMS2
ENSG00000117143.13	UAP1	3862	ENSG00000117143.13	OK	gene_idPMS2	-0.0518082373889592	0.201283398835893	-0.257389519893782	0.797275887481843	-0.0740935386280659	count	0.885463625398701	100	PMS2
ENSG00000117151.12	CTBS	1742	ENSG00000117151.12	OK	(Intercept)	-1.56573234327003	0.333472453150044	-4.69523742809885	6.54310213769409e-06	0	count	1.6592927947008e-05	100	PMS2
ENSG00000117151.12	CTBS	1742	ENSG00000117151.12	OK	gene_idPMS2	0.431894238280606	0.388483644843684	1.11174368345517	0.268253976699599	0.599793364888785	count	0.425623836835372	100	PMS2
ENSG00000117152.13	RGS4	1095	ENSG00000117152.13	OK	(Intercept)	-1.01568600635076	0.259639400249565	-3.91191015452385	0.000145389985259335	0	count	0.000344161590348824	100	PMS2
ENSG00000117152.13	RGS4	1095	ENSG00000117152.13	OK	gene_idPMS2	-0.218235557195601	0.336952558486509	-0.647674432792114	0.518311988969989	-0.305423924716884	count	0.680640699398956	100	PMS2
ENSG00000117153.15	KLHL12	1416	ENSG00000117153.15	OK	(Intercept)	-1.50119382213246	0.29415311696644	-5.10344353177031	1.12719737692039e-06	0	count	3.00838263576766e-06	100	PMS2
ENSG00000117153.15	KLHL12	1416	ENSG00000117153.15	OK	gene_idPMS2	0.318565552973593	0.348046656790055	0.915295540866968	0.36169300912009	0.44259146044642	count	0.531584071508504	100	PMS2
ENSG00000117155.16	SSX2IP	1213	ENSG00000117155.16	OK	(Intercept)	-2.48202307514418	0.417264463924245	-5.9483212440415	2.25931034638523e-08	0	count	6.95790277995137e-08	100	PMS2
ENSG00000117155.16	SSX2IP	1213	ENSG00000117155.16	OK	gene_idPMS2	0.655037789594806	0.473133426184816	1.38446736870147	0.168533799155131	0.868955365522857	count	0.29340988156324	100	PMS2
ENSG00000117174.10	ZNHIT6	1042	ENSG00000117174.10	OK	(Intercept)	-1.87588727157387	0.327775145337874	-5.72309187641482	6.62064553145931e-08	0	count	1.95566654526302e-07	100	PMS2
ENSG00000117174.10	ZNHIT6	1042	ENSG00000117174.10	OK	gene_idPMS2	-0.510713801910792	0.453784083445906	-1.12545552067974	0.262422905932748	-0.679064952911172	count	0.418475539160664	100	PMS2
ENSG00000117222.13	RBBP5	2316	ENSG00000117222.13	OK	(Intercept)	-0.8397953396296	0.221423840439303	-3.79270514847657	0.00022524575629335	0	count	0.000528635580051711	100	PMS2
ENSG00000117222.13	RBBP5	2316	ENSG00000117222.13	OK	gene_idPMS2	-0.0998867403588791	0.28076059232332	-0.355771939118332	0.722575028042413	-0.140679905620299	count	0.836510851213683	100	PMS2
ENSG00000117242.7	PINK1-AS	478	ENSG00000117242.7	OK	(Intercept)	-2.07655796703602	0.348991033444395	-5.95017570090917	2.23919186618396e-08	0	count	6.89843937880384e-08	100	PMS2
ENSG00000117242.7	PINK1-AS	478	ENSG00000117242.7	OK	gene_idPMS2	-0.397054483438122	0.470579336398877	-0.843756732874404	0.400320377484884	-0.521790386887916	count	0.571132057423655	100	PMS2
ENSG00000117266.15	CDK18	1659	ENSG00000117266.15	OK	(Intercept)	-1.09572871402427	0.244492058051095	-4.48165360772282	1.58163075064768e-05	0	count	3.92312544237216e-05	100	PMS2
ENSG00000117266.15	CDK18	1659	ENSG00000117266.15	OK	gene_idPMS2	-0.640284793319385	0.349502100231766	-1.83199126098181	0.0691899466488915	-0.886629342428792	count	0.135177459757824	100	PMS2
ENSG00000117280.12	RAB29	2426	ENSG00000117280.12	OK	(Intercept)	-0.512582426425327	0.165707496726207	-3.09329654090576	0.00241291136104892	0	count	0.00541080628086092	100	PMS2
ENSG00000117280.12	RAB29	2426	ENSG00000117280.12	OK	gene_idPMS2	-0.281387852889444	0.217882046560856	-1.29146874343706	0.198781140663925	-0.398278319093394	count	0.335939516616036	100	PMS2
ENSG00000117298.14	ECE1	3857	ENSG00000117298.14	OK	(Intercept)	0.157034254471562	0.134616099463057	1.16653398143256	0.245486053467721	0	count	0.397312884449989	100	PMS2
ENSG00000117298.14	ECE1	3857	ENSG00000117298.14	OK	gene_idPMS2	0.207899985085678	0.161920772452247	1.28396117395618	0.201387796345901	0.297639513067394	count	0.339483872329999	100	PMS2
ENSG00000117305.14	HMGCL	576	ENSG00000117305.14	OK	(Intercept)	-2.07655796703562	0.367403402440474	-5.65198349618459	9.25247030578453e-08	0	count	2.69792545735189e-07	100	PMS2
ENSG00000117305.14	HMGCL	576	ENSG00000117305.14	OK	gene_idPMS2	-0.397054483438743	0.495406704480546	-0.801471760167379	0.424288163687187	-0.521790386888736	count	0.594878073037459	100	PMS2
ENSG00000117308.14	GALE	1465	ENSG00000117308.14	OK	(Intercept)	-1.56573234327003	0.278659663394658	-5.61879794225018	1.08080442726521e-07	0	count	3.13354807826574e-07	100	PMS2
ENSG00000117308.14	GALE	1465	ENSG00000117308.14	OK	gene_idPMS2	0.407796686701538	0.325668828412952	1.25218212835662	0.212701016888482	0.566088079417044	count	0.354741153007967	100	PMS2
ENSG00000117318.8	ID3	1221	ENSG00000117318.8	OK	(Intercept)	-1.97119745137817	0.411539076058637	-4.78981843050381	4.38918287793309e-06	0	count	1.12503563594112e-05	100	PMS2
ENSG00000117318.8	ID3	1221	ENSG00000117318.8	OK	gene_idPMS2	0.0441287072884858	0.508431981053939	0.0867937284295345	0.930966007524182	0.0594864771091069	count	0.96423049151158	100	PMS2
ENSG00000117335.19	CD46	4363	ENSG00000117335.19	OK	(Intercept)	0.522008001224503	0.0991705760523074	5.26373872174717	5.51405711455522e-07	0	count	1.50721091087104e-06	100	PMS2
ENSG00000117335.19	CD46	4363	ENSG00000117335.19	OK	gene_idPMS2	-0.223031729459137	0.128826352721479	-1.73125858760691	0.0857245868971712	-0.319642168565451	count	0.163928800552986	100	PMS2
ENSG00000117360.12	PRPF3	3119	ENSG00000117360.12	OK	(Intercept)	-1.1827400908261	0.20674473173118	-5.72077499108396	6.69348506366632e-08	0	count	1.97636218361986e-07	100	PMS2
ENSG00000117360.12	PRPF3	3119	ENSG00000117360.12	OK	gene_idPMS2	0.371675378470912	0.242809110907377	1.53073077481303	0.128211021545618	0.521991678328618	count	0.233077053587573	100	PMS2
ENSG00000117362.12	APH1A	2012	ENSG00000117362.12	OK	(Intercept)	-1.38341078647607	0.247648696470641	-5.58618238735642	1.25851818427047e-07	0	count	3.62778298895208e-07	100	PMS2
ENSG00000117362.12	APH1A	2012	ENSG00000117362.12	OK	gene_idPMS2	0.200782517317207	0.298208518769448	0.673295713166519	0.501927479646645	0.279566758966057	count	0.666320330761255	100	PMS2
ENSG00000117385.15	P3H1	3217	ENSG00000117385.15	OK	(Intercept)	-0.179437982150127	0.145284074630451	-1.2350836291352	0.21897678612524	0	count	0.363089211946405	100	PMS2
ENSG00000117385.15	P3H1	3217	ENSG00000117385.15	OK	gene_idPMS2	-0.374581626718833	0.194917242329848	-1.92174700524927	0.0567765169995247	-0.532676768027902	count	0.112855250093518	100	PMS2
ENSG00000117394.20	SLC2A1	4152	ENSG00000117394.20	OK	(Intercept)	0.203554270105968	0.130535888041489	1.5593740017402	0.121284274325709	0	count	0.22222834271904	100	PMS2
ENSG00000117394.20	SLC2A1	4152	ENSG00000117394.20	OK	gene_idPMS2	-0.112217363102404	0.165908037635197	-0.676382920935695	0.499972125028293	-0.160509665869148	count	0.664614504830687	100	PMS2
ENSG00000117395.12	EBNA1BP2	2489	ENSG00000117395.12	OK	(Intercept)	-0.839795339887094	0.228618024927821	-3.67335576515558	0.000345832919835375	0	count	0.000805088920472501	100	PMS2
ENSG00000117395.12	EBNA1BP2	2489	ENSG00000117395.12	OK	gene_idPMS2	0.258747057762682	0.272876230586968	0.948221313399509	0.344736531959337	0.36582907489357	count	0.513529812572177	100	PMS2
ENSG00000117399.13	CDC20	1827	ENSG00000117399.13	OK	(Intercept)	-1.97119745137796	0.436414070603138	-4.5168054472985	1.37030738084766e-05	0	count	3.41017126540949e-05	100	PMS2
ENSG00000117399.13	CDC20	1827	ENSG00000117399.13	OK	gene_idPMS2	0.466985558093477	0.506094921993342	0.922723263561259	0.357822334140867	0.6372031770412	count	0.527511881177578	100	PMS2
ENSG00000117408.10	IPO13	1199	ENSG00000117408.10	OK	(Intercept)	-1.63472520772384	0.265938344167831	-6.14700829562275	8.59393004522795e-09	0	count	2.74694099982798e-08	100	PMS2
ENSG00000117408.10	IPO13	1199	ENSG00000117408.10	OK	gene_idPMS2	0.0590543643252311	0.327708307523066	0.18020405027747	0.857266661727033	0.0811562622272538	count	0.922267001950635	100	PMS2
ENSG00000117410.13	ATP6V0B	3058	ENSG00000117410.13	OK	(Intercept)	-0.0252873023228519	0.127283014152064	-0.198669889233149	0.842824352969873	0	count	0.913645476874061	100	PMS2
ENSG00000117410.13	ATP6V0B	3058	ENSG00000117410.13	OK	gene_idPMS2	-0.357584051198213	0.170127074562581	-2.1018644570102	0.0374510152607051	-0.509602459184644	count	0.0766381160785882	100	PMS2
ENSG00000117411.16	B4GALT2	1476	ENSG00000117411.16	OK	(Intercept)	-1.4405691994064	0.226178781420652	-6.36916155599584	2.86131322811019e-09	0	count	9.53478633022804e-09	100	PMS2
ENSG00000117411.16	B4GALT2	1476	ENSG00000117411.16	OK	gene_idPMS2	-0.386416070096139	0.304243109508597	-1.2700897999638	0.206270159725131	-0.530166432807649	count	0.346114843974523	100	PMS2
ENSG00000117419.14	ERI3	2148	ENSG00000117419.14	OK	(Intercept)	-1.50119382173713	0.249240139629827	-6.02308209250207	1.57349942777551e-08	0	count	4.91346093161423e-08	100	PMS2
ENSG00000117419.14	ERI3	2148	ENSG00000117419.14	OK	gene_idPMS2	0.561511733603572	0.285672314518581	1.96557980968453	0.0514305678959922	0.783222607294964	count	0.103027927556729	100	PMS2
ENSG00000117448.13	AKR1A1	1737	ENSG00000117448.13	OK	(Intercept)	-1.22926010664678	0.189827862821496	-6.47565688395657	1.67747476267656e-09	0	count	5.69524663086127e-09	100	PMS2
ENSG00000117448.13	AKR1A1	1737	ENSG00000117448.13	OK	gene_idPMS2	-0.646515337638337	0.271785021730143	-2.37877471511387	0.0187918432246232	-0.890017597087801	count	0.039813358367182	100	PMS2
ENSG00000117450.13	PRDX1	5400	ENSG00000117450.13	OK	(Intercept)	0.646198381455887	0.0962773472819749	6.71184239801826	5.05678213362498e-10	0	count	1.78980578365478e-09	100	PMS2
ENSG00000117450.13	PRDX1	5400	ENSG00000117450.13	OK	gene_idPMS2	-0.0623849893709867	0.121228054605051	-0.514608516768095	0.60768072305573	-0.0895184665602081	count	0.753257529127321	100	PMS2
ENSG00000117461.14	PIK3R3	565	ENSG00000117461.14	OK	(Intercept)	-2.19434100269238	0.313757147057815	-6.99375623238963	1.17848056328267e-10	0	count	4.37111678659944e-10	100	PMS2
ENSG00000117461.14	PIK3R3	565	ENSG00000117461.14	OK	gene_idPMS2	-0.885407251352364	0.479271975789787	-1.84740042413978	0.0669110701757712	-1.11740130563984	count	0.131132293748092	100	PMS2
ENSG00000117475.13	BLZF1	2088	ENSG00000117475.13	OK	(Intercept)	-0.872585162703144	0.18358197883584	-4.75310903737132	5.12798182554732e-06	0	count	1.30897296515296e-05	100	PMS2
ENSG00000117475.13	BLZF1	2088	ENSG00000117475.13	OK	gene_idPMS2	-0.26125294075615	0.240362649062168	-1.08691155541633	0.27904180460339	-0.366876543702595	count	0.438636116981244	100	PMS2
ENSG00000117479.12	SLC19A2	462	ENSG00000117479.12	OK	(Intercept)	-2.48202307514312	0.476308895409438	-5.21095259623391	6.9882157513261e-07	0	count	1.89482812904674e-06	100	PMS2
ENSG00000117479.12	SLC19A2	462	ENSG00000117479.12	OK	gene_idPMS2	-0.780046735678981	0.706479432609335	-1.10413226440001	0.271529368090819	-0.95381469644558	count	0.429594393002531	100	PMS2
ENSG00000117481.10	NSUN4	828	ENSG00000117481.10	OK	(Intercept)	-2.48202307514416	0.464461726331518	-5.34386997772249	3.83795745398361e-07	0	count	1.0621692627978e-06	100	PMS2
ENSG00000117481.10	NSUN4	828	ENSG00000117481.10	OK	gene_idPMS2	0.00841062466998189	0.57740163938679	0.0145663332007753	0.988399986542746	0.0108421016999544	count	0.994976768179342	100	PMS2
ENSG00000117500.12	TMED5	1707	ENSG00000117500.12	OK	(Intercept)	-1.13828832604468	0.214845304308092	-5.29817642377865	4.72074565215588e-07	0	count	1.29691840664902e-06	100	PMS2
ENSG00000117500.12	TMED5	1707	ENSG00000117500.12	OK	gene_idPMS2	-0.365923563101031	0.287691115833727	-1.27193209300394	0.205616759076785	-0.508748859757772	count	0.345225865381761	100	PMS2
ENSG00000117505.12	DR1	1390	ENSG00000117505.12	OK	(Intercept)	-2.32787239531692	0.350313367906628	-6.64511437067794	7.11024706184578e-10	0	count	2.48768020899262e-09	100	PMS2
ENSG00000117505.12	DR1	1390	ENSG00000117505.12	OK	gene_idPMS2	0.591858887973272	0.400086058894709	1.47932894639808	0.141417096184816	0.792643132681976	count	0.25337871932108	100	PMS2
ENSG00000117519.15	CNN3	4947	ENSG00000117519.15	OK	(Intercept)	0.53840181100018	0.116477093220932	4.62238364739192	8.86818391992311e-06	0	count	2.23127468397516e-05	100	PMS2
ENSG00000117519.15	CNN3	4947	ENSG00000117519.15	OK	gene_idPMS2	-0.0628020035542289	0.146673909580122	-0.428174334031253	0.669216776265894	-0.0900616105709243	count	0.799290764609175	100	PMS2
ENSG00000117523.15	PRRC2C	6797	ENSG00000117523.15	OK	(Intercept)	1.40639006468692	0.067991985537483	20.6846447205398	2.16060001531523e-43	0	count	1.98709027415437e-41	100	PMS2
ENSG00000117523.15	PRRC2C	6797	ENSG00000117523.15	OK	gene_idPMS2	0.108981531566339	0.0830855832002221	1.31167799958402	0.191888489354632	0.156862963861989	count	0.326468721577089	100	PMS2
ENSG00000117525.13	F3	1418	ENSG00000117525.13	OK	(Intercept)	-1.38341078644031	0.373225521376677	-3.70663501610894	0.00030716012724599	0	count	0.00071659959780615	100	PMS2
ENSG00000117525.13	F3	1418	ENSG00000117525.13	OK	gene_idPMS2	0.296092697088488	0.443038253135927	0.66832309623983	0.50508558716745	0.412920065482297	count	0.669114108716355	100	PMS2
ENSG00000117528.11	ABCD3	2069	ENSG00000117528.11	OK	(Intercept)	-0.977945678367911	0.212441635644547	-4.60336164989894	9.59606547370757e-06	0	count	2.40949988610981e-05	100	PMS2
ENSG00000117528.11	ABCD3	2069	ENSG00000117528.11	OK	gene_idPMS2	-0.0434144431948323	0.266567110589077	-0.162864965219799	0.870871954767754	-0.0609767343911317	count	0.930245050269817	100	PMS2
ENSG00000117533.14	VAMP4	738	ENSG00000117533.14	OK	(Intercept)	-2.32787239531692	0.360184742757109	-6.46299556582474	1.78782467600591e-09	0	count	6.05665839409717e-09	100	PMS2
ENSG00000117533.14	VAMP4	738	ENSG00000117533.14	OK	gene_idPMS2	0.289578016100337	0.427963251918576	0.676642246272658	0.499808061627621	0.383631187330084	count	0.664459324566349	100	PMS2
ENSG00000117543.20	DPH5	1216	ENSG00000117543.20	OK	(Intercept)	-1.97119745137615	0.367100940829372	-5.36963334096263	3.41355001074804e-07	0	count	9.48685377608569e-07	100	PMS2
ENSG00000117543.20	DPH5	1216	ENSG00000117543.20	OK	gene_idPMS2	-0.0670969278404353	0.462639887290864	-0.14503057277085	0.884906287995844	-0.0901094139039133	count	0.938271496440241	100	PMS2
ENSG00000117569.18	PTBP2	3396	ENSG00000117569.18	OK	(Intercept)	-1.27805027081824	0.27683623553056	-4.61662928037163	9.08255265022189e-06	0	count	2.28383920855159e-05	100	PMS2
ENSG00000117569.18	PTBP2	3396	ENSG00000117569.18	OK	gene_idPMS2	0.580929817441074	0.316574348369062	1.83505018784348	0.0687324994941296	0.815906690692121	count	0.134365601309969	100	PMS2
ENSG00000117586.10	TNFSF4	1205	ENSG00000117586.10	OK	(Intercept)	-0.747422019756078	0.264300610446668	-2.82792392530965	0.00541021535871387	0	count	0.0119169005407477	100	PMS2
ENSG00000117586.10	TNFSF4	1205	ENSG00000117586.10	OK	gene_idPMS2	-0.273938101806562	0.34696982399744	-0.789515637557527	0.43121596316218	-0.385838180071004	count	0.601484449524152	100	PMS2
ENSG00000117592.8	PRDX6	5775	ENSG00000117592.8	OK	(Intercept)	0.95196412934096	0.0941580217343701	10.1102817562008	3.5436108552118e-18	0	count	2.302983535871e-17	100	PMS2
ENSG00000117592.8	PRDX6	5775	ENSG00000117592.8	OK	gene_idPMS2	-0.174497614452556	0.121128707545518	-1.44059668420867	0.15204866040118	-0.250689680880572	count	0.269321226330617	100	PMS2
ENSG00000117593.9	DARS2	1715	ENSG00000117593.9	OK	(Intercept)	-1.97119745137819	0.339241739136852	-5.81059823709666	4.37171256263225e-08	0	count	1.31228675868582e-07	100	PMS2
ENSG00000117593.9	DARS2	1715	ENSG00000117593.9	OK	gene_idPMS2	0.737275887831777	0.381274799029332	1.93371261281567	0.0552726861281941	1.01235827089887	count	0.110095655360218	100	PMS2
ENSG00000117597.17	DIEXF	1125	ENSG00000117597.17	OK	(Intercept)	-2.07655796703602	0.335515041708575	-6.18916504148774	6.98572340571237e-09	0	count	2.25047686354539e-08	100	PMS2
ENSG00000117597.17	DIEXF	1125	ENSG00000117597.17	OK	gene_idPMS2	0.340544459692364	0.395751950492558	0.860499763219154	0.391062157267326	0.460207928719203	count	0.561803082389344	100	PMS2
ENSG00000117602.11	RCAN3	884	ENSG00000117602.11	OK	(Intercept)	-2.66434463193814	0.465490960691933	-5.7237301192223	6.60071688314102e-08	0	count	1.95000159964176e-07	100	PMS2
ENSG00000117602.11	RCAN3	884	ENSG00000117602.11	OK	gene_idPMS2	1.01171273353356	0.509919791440392	1.98406249476163	0.0493075561082942	1.3394474652584	count	0.099075120398477	100	PMS2
ENSG00000117614.9	SYF2	1576	ENSG00000117614.9	OK	(Intercept)	-1.63472521360901	0.249865743131132	-6.5424143106768	1.19768989845229e-09	0	count	4.11473305352562e-09	100	PMS2
ENSG00000117614.9	SYF2	1576	ENSG00000117614.9	OK	gene_idPMS2	0.426779137933679	0.291280887943415	1.46518070906384	0.145231617260298	0.591055487997506	count	0.259159407729949	100	PMS2
ENSG00000117616.17	RSRP1	1393	ENSG00000117616.17	OK	(Intercept)	-1.38341078647607	0.271142170382761	-5.10216018601299	1.13360740375698e-06	0	count	3.02484546473592e-06	100	PMS2
ENSG00000117616.17	RSRP1	1393	ENSG00000117616.17	OK	gene_idPMS2	0.00841062466975	0.337073948485227	0.0249518680026932	0.980130753915771	0.0116704449586014	count	0.990933975096506	100	PMS2
ENSG00000117620.14	SLC35A3	1535	ENSG00000117620.14	OK	(Intercept)	-1.7088331869107	0.277712723236237	-6.15324053935074	8.33507087842181e-09	0	count	2.66733461396475e-08	100	PMS2
ENSG00000117620.14	SLC35A3	1535	ENSG00000117620.14	OK	gene_idPMS2	0.0562012885061029	0.34238723673441	0.164145395845168	0.869865877149448	0.0769490613115602	count	0.929669715043035	100	PMS2
ENSG00000117625.13	RCOR3	2822	ENSG00000117625.13	OK	(Intercept)	-0.610220898207012	0.17981640180791	-3.39357751613162	0.000909326832576752	0	count	0.00207871228004728	100	PMS2
ENSG00000117625.13	RCOR3	2822	ENSG00000117625.13	OK	gene_idPMS2	-0.183749380335524	0.231746697933747	-0.792888882447227	0.429254697749658	-0.259843646947066	count	0.599627845109913	100	PMS2
ENSG00000117632.22	STMN1	4492	ENSG00000117632.22	OK	(Intercept)	-0.512582427565472	0.192712191249732	-2.659833943257	0.00877912453497038	0	count	0.0190895220588058	100	PMS2
ENSG00000117632.22	STMN1	4492	ENSG00000117632.22	OK	gene_idPMS2	0.845081391370302	0.214272609738886	3.94395435048896	0.000129041985286295	1.20561547469692	count	0.000306166368935692	100	PMS2
ENSG00000117640.17	MTFR1L	481	ENSG00000117640.17	OK	(Intercept)	-2.66434463193812	0.394770100314705	-6.74910442765078	4.17763353148678e-10	0	count	1.48857771534101e-09	100	PMS2
ENSG00000117640.17	MTFR1L	481	ENSG00000117640.17	OK	gene_idPMS2	0.0954220016593581	0.483492669826947	0.197359769060225	0.843847310871198	0.12108418056699	count	0.914246675461833	100	PMS2
ENSG00000117650.12	NEK2	1139	ENSG00000117650.12	OK	(Intercept)	-2.88748818323332	0.576787075665456	-5.00615964721807	1.72826242266759e-06	0	count	4.550267688861e-06	100	PMS2
ENSG00000117650.12	NEK2	1139	ENSG00000117650.12	OK	gene_idPMS2	0.31856555295459	0.682464250489965	0.466787165372957	0.641415902330327	0.39842329565855	count	0.77888233506176	100	PMS2
ENSG00000117676.13	RPS6KA1	376	ENSG00000117676.13	OK	(Intercept)	-3.17517025570371	0.549538416424004	-5.77788587805272	5.10750625141339e-08	0	count	1.52384342562134e-07	100	PMS2
ENSG00000117676.13	RPS6KA1	376	ENSG00000117676.13	OK	gene_idPMS2	0.606247625424951	0.626570261836582	0.967565271367871	0.335017695333442	0.742077963029233	count	0.502914991341274	100	PMS2
ENSG00000117682.16	DHDDS	1003	ENSG00000117682.16	OK	(Intercept)	-1.87588727157387	0.286388145877831	-6.55015683635906	1.15167313380754e-09	0	count	3.96197187269741e-09	100	PMS2
ENSG00000117682.16	DHDDS	1003	ENSG00000117682.16	OK	gene_idPMS2	-0.28757025059672	0.377047516194507	-0.762689682985132	0.446999069455113	-0.385722524100442	count	0.616509592779755	100	PMS2
ENSG00000117691.9	NENF	2153	ENSG00000117691.9	OK	(Intercept)	-0.489592910451723	0.143397433671373	-3.41423760465429	0.000848259303195026	0	count	0.00194154318035411	100	PMS2
ENSG00000117691.9	NENF	2153	ENSG00000117691.9	OK	gene_idPMS2	-0.620714696883197	0.203969195577149	-3.04317862864944	0.00282167443868732	-0.875713217806153	count	0.00630598270375515	100	PMS2
ENSG00000117697.14	NSL1	2631	ENSG00000117697.14	OK	(Intercept)	-0.80804662328863	0.213169289700813	-3.79063337135821	0.00022694707273068	0	count	0.000532568296863844	100	PMS2
ENSG00000117697.14	NSL1	2631	ENSG00000117697.14	OK	gene_idPMS2	0.254027013834574	0.254622496125412	0.997661313120801	0.320255277029743	0.359364402552571	count	0.486488498898046	100	PMS2
ENSG00000117713.18	ARID1A	3635	ENSG00000117713.18	OK	(Intercept)	-0.610220898241884	0.175219859670882	-3.48260122675632	0.000672503835693378	0	count	0.00154577182811533	100	PMS2
ENSG00000117713.18	ARID1A	3635	ENSG00000117713.18	OK	gene_idPMS2	0.271312668211391	0.208750747646377	1.29969674969018	0.195953087917021	0.385211478319795	count	0.332091383636188	100	PMS2
ENSG00000117724.12	CENPF	4730	ENSG00000117724.12	OK	(Intercept)	0.76317005816147	0.255075959411029	2.99193252050735	0.00330499105049748	0	count	0.007360515546375	100	PMS2
ENSG00000117724.12	CENPF	4730	ENSG00000117724.12	OK	gene_idPMS2	0.487815028080113	0.295020961716744	1.65349277299311	0.100589084372298	0.701181726995195	count	0.188797582359407	100	PMS2
ENSG00000117748.9	RPA2	1069	ENSG00000117748.9	OK	(Intercept)	-1.87588727156922	0.385770448798672	-4.86270339630971	3.21564211729177e-06	0	count	8.3135047695038e-06	100	PMS2
ENSG00000117748.9	RPA2	1069	ENSG00000117748.9	OK	gene_idPMS2	0.223255373164637	0.462924740602195	0.482271422508583	0.630405886088749	0.304294180661724	count	0.770625635895563	100	PMS2
ENSG00000117751.17	PPP1R8	1269	ENSG00000117751.17	OK	(Intercept)	-1.97119745136857	0.377422414155083	-5.2227885187513	6.62748275413648e-07	0	count	1.80022556436448e-06	100	PMS2
ENSG00000117751.17	PPP1R8	1269	ENSG00000117751.17	OK	gene_idPMS2	0.565425630895492	0.432391918022944	1.30766928642151	0.193241393165552	0.773385363694619	count	0.328354309871812	100	PMS2
ENSG00000117758.13	STX12	1385	ENSG00000117758.13	OK	(Intercept)	-1.44056920031601	0.270336744215438	-5.3287954047711	4.10972137204038e-07	0	count	1.13445277885138e-06	100	PMS2
ENSG00000117758.13	STX12	1385	ENSG00000117758.13	OK	gene_idPMS2	-0.658349800717004	0.38824159287388	-1.69572197518484	0.0922782222129773	-0.896341379622714	count	0.174980002114168	100	PMS2
ENSG00000117859.18	OSBPL9	3339	ENSG00000117859.18	OK	(Intercept)	-0.53611292608879	0.151159783980771	-3.54666374858665	0.000539405095061261	0	count	0.00124516762839061	100	PMS2
ENSG00000117859.18	OSBPL9	3339	ENSG00000117859.18	OK	gene_idPMS2	0.17546470936467	0.182743049228898	0.960171728035951	0.338711101387479	0.249234758388569	count	0.506951968447956	100	PMS2
ENSG00000117862.11	TXNDC12	2361	ENSG00000117862.11	OK	(Intercept)	-1.0957287138889	0.219389576956866	-4.99444289508946	1.81893051532152e-06	0	count	4.78154406996291e-06	100	PMS2
ENSG00000117862.11	TXNDC12	2361	ENSG00000117862.11	OK	gene_idPMS2	0.31856555529716	0.259583257829463	1.22721918956132	0.221908052891494	0.448115982506376	count	0.366951695398093	100	PMS2
ENSG00000117868.15	ESYT2	3395	ENSG00000117868.15	OK	(Intercept)	-0.248430853636907	0.165077859487782	-1.50493139666192	0.134712866379403	0	count	0.243125079444592	100	PMS2
ENSG00000117868.15	ESYT2	3395	ENSG00000117868.15	OK	gene_idPMS2	0.130513321771181	0.201012176778705	0.649280674746701	0.517276661386398	0.186054811289844	count	0.679777729972954	100	PMS2
ENSG00000117877.10	CD3EAP	516	ENSG00000117877.10	OK	(Intercept)	-2.19434100269238	0.366723038667445	-5.98364643428436	1.90488670777911e-08	0	count	5.90374300302154e-08	100	PMS2
ENSG00000117877.10	CD3EAP	516	ENSG00000117877.10	OK	gene_idPMS2	-1.06772880814578	0.591322977879634	-1.80566094687279	0.0732330097536866	-1.32978371006434	count	0.142319888983201	100	PMS2
ENSG00000117899.10	MESD	2146	ENSG00000117899.10	OK	(Intercept)	-0.906486714385561	0.170085723824976	-5.32958730456629	4.09498919214846e-07	0	count	1.13053026433224e-06	100	PMS2
ENSG00000117899.10	MESD	2146	ENSG00000117899.10	OK	gene_idPMS2	-0.158358518506382	0.218109481889864	-0.726050592272492	0.469083515638303	-0.222495172064417	count	0.6369292743185	100	PMS2
ENSG00000117906.13	RCN2	4701	ENSG00000117906.13	OK	(Intercept)	0.351190268912033	0.112366060451009	3.1254123131348	0.00218055833557936	0	count	0.00490032242608087	100	PMS2
ENSG00000117906.13	RCN2	4701	ENSG00000117906.13	OK	gene_idPMS2	-0.116752518283747	0.142938338536305	-0.816803381649023	0.415501464139977	-0.167190074011782	count	0.586296931879634	100	PMS2
ENSG00000117984.13	CTSD	6504	ENSG00000117984.13	OK	(Intercept)	2.12481239016297	0.0940562188011063	22.5908761509556	2.30752015812282e-47	0	count	2.32582720105368e-45	100	PMS2
ENSG00000117984.13	CTSD	6504	ENSG00000117984.13	OK	gene_idPMS2	-0.484574783791048	0.129409064097461	-3.74451965301366	0.000268126073724624	-0.698020819738006	count	0.000627208337257488	100	PMS2
ENSG00000118007.12	STAG1	5733	ENSG00000118007.12	OK	(Intercept)	0.311184934298358	0.143614653141548	2.16680490111027	0.0320315000981396	0	count	0.0661597811420205	100	PMS2
ENSG00000118007.12	STAG1	5733	ENSG00000118007.12	OK	gene_idPMS2	0.408294322939942	0.167830879739907	2.43277234542708	0.0163128746985068	0.585522802765804	count	0.0347526285401258	100	PMS2
ENSG00000118046.14	STK11	1788	ENSG00000118046.14	OK	(Intercept)	-0.906486714348905	0.183784419090328	-4.93233713083902	2.38223665352144e-06	0	count	6.21208003825596e-06	100	PMS2
ENSG00000118046.14	STK11	1788	ENSG00000118046.14	OK	gene_idPMS2	-0.499285102208479	0.253740837498062	-1.96769706891305	0.0511835092460201	-0.69792223464306	count	0.102571446504064	100	PMS2
ENSG00000118058.20	KMT2A	5409	ENSG00000118058.20	OK	(Intercept)	0.417565337856905	0.104453465572269	3.9976207162605	0.000105516277065046	0	count	0.000251343714205606	100	PMS2
ENSG00000118058.20	KMT2A	5409	ENSG00000118058.20	OK	gene_idPMS2	0.153344649392086	0.126723255720199	1.21007504518875	0.228396377467383	0.219886877905005	count	0.375480048912088	100	PMS2
ENSG00000118096.7	IFT46	535	ENSG00000118096.7	OK	(Intercept)	-1.78887589458409	0.309097437510132	-5.78741742084306	4.88141713619318e-08	0	count	1.45899486884275e-07	100	PMS2
ENSG00000118096.7	IFT46	535	ENSG00000118096.7	OK	gene_idPMS2	-0.780046735694655	0.458465637948235	-1.70142900825804	0.0911991030118455	-1.03221527137091	count	0.173166676685937	100	PMS2
ENSG00000118181.10	RPS25	2784	ENSG00000118181.10	OK	(Intercept)	-0.747422019755942	0.158759853826394	-4.70787797885767	6.20493317708093e-06	0	count	1.57583134421985e-05	100	PMS2
ENSG00000118181.10	RPS25	2784	ENSG00000118181.10	OK	gene_idPMS2	-0.0810344355839393	0.20059627446557	-0.403967799500923	0.686885210890379	-0.114391999315596	count	0.811876152005479	100	PMS2
ENSG00000118193.11	KIF14	2292	ENSG00000118193.11	OK	(Intercept)	-1.27805027081615	0.347206728616641	-3.68094902972711	0.000336623286359573	0	count	0.000784023342461474	100	PMS2
ENSG00000118193.11	KIF14	2292	ENSG00000118193.11	OK	gene_idPMS2	0.640649052140789	0.394328948932282	1.62465640393753	0.106603320365124	0.90041610216513	count	0.198695624522478	100	PMS2
ENSG00000118197.13	DDX59	649	ENSG00000118197.13	OK	(Intercept)	-2.32787239531692	0.478891405638875	-4.86096089407029	3.23976113053478e-06	0	count	8.37429758472036e-06	100	PMS2
ENSG00000118197.13	DDX59	649	ENSG00000118197.13	OK	gene_idPMS2	0.164414873147666	0.579966144231425	0.283490467129852	0.777241695702264	0.216709551691645	count	0.872551530496673	100	PMS2
ENSG00000118200.14	CAMSAP2	5872	ENSG00000118200.14	OK	(Intercept)	0.601414778828913	0.0919937823873702	6.53755898737218	1.2274666877855e-09	0	count	4.2133687643864e-09	100	PMS2
ENSG00000118200.14	CAMSAP2	5872	ENSG00000118200.14	OK	gene_idPMS2	0.154698611588921	0.111582922202667	1.38640043238825	0.167944359737881	0.222055445786952	count	0.292559684574548	100	PMS2
ENSG00000118217.5	ATF6	4897	ENSG00000118217.5	OK	(Intercept)	-0.02528730232287	0.150011598801825	-0.168568980831117	0.866391765969238	0	count	0.92765967222735	100	PMS2
ENSG00000118217.5	ATF6	4897	ENSG00000118217.5	OK	gene_idPMS2	0.241375914286669	0.179519299014645	1.34456805263582	0.181053415883197	0.345087476577941	count	0.311321671026182	100	PMS2
ENSG00000118246.13	FASTKD2	1475	ENSG00000118246.13	OK	(Intercept)	-2.19434100269238	0.367909262235093	-5.96435379028375	2.09108105432505e-08	0	count	6.4591512961206e-08	100	PMS2
ENSG00000118246.13	FASTKD2	1475	ENSG00000118246.13	OK	gene_idPMS2	0.541709104287776	0.422695571371626	1.28155850445737	0.202227314601815	0.730954527481733	count	0.34062494872278	100	PMS2
ENSG00000118257.16	NRP2	580	ENSG00000118257.16	OK	(Intercept)	-1.87588727157387	0.38200103903803	-4.9106863067645	2.61587483809131e-06	0	count	6.80226056761607e-06	100	PMS2
ENSG00000118257.16	NRP2	580	ENSG00000118257.16	OK	gene_idPMS2	-0.162407107642658	0.490251660879955	-0.331272937150591	0.740959715130716	-0.218800888460156	count	0.848825142263193	100	PMS2
ENSG00000118260.14	CREB1	3403	ENSG00000118260.14	OK	(Intercept)	-0.467120054601894	0.1767887247739	-2.64225026341079	0.00922367619813681	0	count	0.0200259469948902	100	PMS2
ENSG00000118260.14	CREB1	3403	ENSG00000118260.14	OK	gene_idPMS2	-0.0223610243258722	0.22098038283401	-0.101190087731311	0.919551953686809	-0.0317479295963734	count	0.957862661817116	100	PMS2
ENSG00000118263.14	KLF7	3114	ENSG00000118263.14	OK	(Intercept)	-0.977945678367911	0.256049015965272	-3.81936901683133	0.000204402576495535	0	count	0.000480607271966873	100	PMS2
ENSG00000118263.14	KLF7	3114	ENSG00000118263.14	OK	gene_idPMS2	0.113771140327604	0.312642976462729	0.36390115528844	0.716509662250622	0.160113034390766	count	0.832418594359461	100	PMS2
ENSG00000118276.11	B4GALT6	2022	ENSG00000118276.11	OK	(Intercept)	-0.584903090257932	0.171140172840649	-3.41768434932308	0.000838453571576482	0	count	0.00191947984833694	100	PMS2
ENSG00000118276.11	B4GALT6	2022	ENSG00000118276.11	OK	gene_idPMS2	-0.12772154877693	0.21816004797454	-0.585448848048638	0.559238001346485	-0.180801925602454	count	0.71488980202466	100	PMS2
ENSG00000118363.11	SPCS2	1821	ENSG00000118363.11	OK	(Intercept)	-0.941578032995392	0.209373113742697	-4.49712962741012	1.48498407335523e-05	0	count	3.68878965271787e-05	100	PMS2
ENSG00000118363.11	SPCS2	1821	ENSG00000118363.11	OK	gene_idPMS2	-0.464193781823005	0.286692108710729	-1.61913693373184	0.107786711141192	-0.648540362786565	count	0.200603705417871	100	PMS2
ENSG00000118412.12	CASP8AP2	3098	ENSG00000118412.12	OK	(Intercept)	-0.906486714324083	0.220606624773074	-4.1090638835372	6.90582753959309e-05	0	count	0.000165919421824381	100	PMS2
ENSG00000118412.12	CASP8AP2	3098	ENSG00000118412.12	OK	gene_idPMS2	0.417005628057221	0.25750371659917	1.61941595859112	0.107726635996569	0.589678568614493	count	0.200508061149824	100	PMS2
ENSG00000118418.14	HMGN3	835	ENSG00000118418.14	OK	(Intercept)	-2.32787239531692	0.444299112869115	-5.23942616109314	6.15092055761752e-07	0	count	1.6749104682999e-06	100	PMS2
ENSG00000118418.14	HMGN3	835	ENSG00000118418.14	OK	gene_idPMS2	-0.0587286781669702	0.559063999978924	-0.105048220184423	0.916495806442674	-0.0766328771198546	count	0.956166993502368	100	PMS2
ENSG00000118420.16	UBE3D	965	ENSG00000118420.16	OK	(Intercept)	-2.07655796703588	0.499400379926175	-4.15810249752484	5.71624878523312e-05	0	count	0.000137867193083816	100	PMS2
ENSG00000118420.16	UBE3D	965	ENSG00000118420.16	OK	gene_idPMS2	0.200782517436391	0.601356297247119	0.333882788549036	0.738993863962317	0.2701483133915	count	0.847491793865345	100	PMS2
ENSG00000118454.12	ANKRD13C	2439	ENSG00000118454.12	OK	(Intercept)	-1.27805027081825	0.280726098694106	-4.55265925314225	1.18293061739689e-05	0	count	2.95496735453867e-05	100	PMS2
ENSG00000118454.12	ANKRD13C	2439	ENSG00000118454.12	OK	gene_idPMS2	0.484079991451163	0.324840619343557	1.49020769763769	0.138537374387668	0.679067027539227	count	0.248953221658942	100	PMS2
ENSG00000118482.11	PHF3	4169	ENSG00000118482.11	OK	(Intercept)	-0.1962451004662	0.136368396077514	-1.43908050626812	0.152477023650084	0	count	0.26996215744059	100	PMS2
ENSG00000118482.11	PHF3	4169	ENSG00000118482.11	OK	gene_idPMS2	0.215086505415842	0.16384700272732	1.3127277389004	0.191535378626552	0.306943763058673	count	0.325982191661219	100	PMS2
ENSG00000118496.4	FBXO30	976	ENSG00000118496.4	OK	(Intercept)	-1.22926010664882	0.24393807172587	-5.03923023557479	1.49540666565246e-06	0	count	3.95454843789136e-06	100	PMS2
ENSG00000118496.4	FBXO30	976	ENSG00000118496.4	OK	gene_idPMS2	-0.751875858727755	0.359067084405999	-2.09397043444285	0.0381607700073311	-1.0322338702773	count	0.0779983524203738	100	PMS2
ENSG00000118507.15	AKAP7	608	ENSG00000118507.15	OK	(Intercept)	-2.66434463193814	0.469948224694087	-5.66944291293471	8.5243518701907e-08	0	count	2.49340208033372e-07	100	PMS2
ENSG00000118507.15	AKAP7	608	ENSG00000118507.15	OK	gene_idPMS2	-0.127721549654706	0.599068735569148	-0.213200158965671	0.831497300528387	-0.159793941518067	count	0.906796139309294	100	PMS2
ENSG00000118508.4	RAB32	2538	ENSG00000118508.4	OK	(Intercept)	-0.560210477667389	0.155183326726971	-3.60999141778305	0.000432531893200604	0	count	0.00100258151174114	100	PMS2
ENSG00000118508.4	RAB32	2538	ENSG00000118508.4	OK	gene_idPMS2	-0.322313198110522	0.205828749253249	-1.56592895443363	0.119741490023961	-0.455588118595527	count	0.219777471257139	100	PMS2
ENSG00000118515.11	SGK1	2892	ENSG00000118515.11	OK	(Intercept)	-0.467120054601918	0.247209559125042	-1.88957116486601	0.0609920044052679	0	count	0.120512541558856	100	PMS2
ENSG00000118515.11	SGK1	2892	ENSG00000118515.11	OK	gene_idPMS2	-0.472562035944147	0.339168542860952	-1.39329559268084	0.165854600607203	-0.668141427812227	count	0.289536811804774	100	PMS2
ENSG00000118518.15	RNF146	660	ENSG00000118518.15	OK	(Intercept)	-2.32787239531693	0.345055463373107	-6.74637164866393	4.23662918379428e-10	0	count	1.50872982149977e-09	100	PMS2
ENSG00000118518.15	RNF146	660	ENSG00000118518.15	OK	gene_idPMS2	0.0954220016593837	0.422604905795137	0.225794827156221	0.821707609486502	0.125399170235337	count	0.900747966559754	100	PMS2
ENSG00000118523.5	CTGF	3861	ENSG00000118523.5	OK	(Intercept)	1.9468076257275	0.14653704855892	13.2854294860779	3.67889510142629e-26	0	count	1.62098858129333e-24	100	PMS2
ENSG00000118523.5	CTGF	3861	ENSG00000118523.5	OK	gene_idPMS2	-0.74988976075619	0.215581435667915	-3.47845239286435	0.000682110559147113	-1.07956775869221	count	0.00156744747591217	100	PMS2
ENSG00000118564.14	FBXL5	3147	ENSG00000118564.14	OK	(Intercept)	-0.445141147879416	0.16443929590841	-2.7070241660932	0.0076801566990537	0	count	0.016762945010555	100	PMS2
ENSG00000118564.14	FBXL5	3147	ENSG00000118564.14	OK	gene_idPMS2	0.292132295914341	0.195310231838474	1.49573472502937	0.137091918388441	0.415830451543787	count	0.246756064381159	100	PMS2
ENSG00000118579.12	MED28	1179	ENSG00000118579.12	OK	(Intercept)	-1.97119745137818	0.326814605135487	-6.0315463886964	1.51012903202076e-08	0	count	4.72300239441926e-08	100	PMS2
ENSG00000118579.12	MED28	1179	ENSG00000118579.12	OK	gene_idPMS2	0.431894238280584	0.380727491243767	1.13439204736612	0.258670561871158	0.588794456974809	count	0.413813792865656	100	PMS2
ENSG00000118596.11	SLC16A7	1545	ENSG00000118596.11	OK	(Intercept)	-1.50119382213246	0.287158300197594	-5.22775702843862	6.48152028134543e-07	0	count	1.76191817472036e-06	100	PMS2
ENSG00000118596.11	SLC16A7	1545	ENSG00000118596.11	OK	gene_idPMS2	-0.234819685210479	0.373929434640412	-0.62797860627445	0.531094760403238	-0.322467548731215	count	0.69145866814145	100	PMS2
ENSG00000118600.11	TMEM5	1031	ENSG00000118600.11	OK	(Intercept)	-2.19434100269237	0.391987972937986	-5.59798043354642	1.1911587853617e-07	0	count	3.44082143611099e-07	100	PMS2
ENSG00000118600.11	TMEM5	1031	ENSG00000118600.11	OK	gene_idPMS2	0.413875732777881	0.457743349828871	0.904165473802317	0.367542496463244	0.556258229527602	count	0.537720362241838	100	PMS2
ENSG00000118620.12	ZNF430	1619	ENSG00000118620.12	OK	(Intercept)	-2.66434463193814	0.587509645513392	-4.53498023783068	1.27200364719799e-05	0	count	3.17129626249535e-05	100	PMS2
ENSG00000118620.12	ZNF430	1619	ENSG00000118620.12	OK	gene_idPMS2	1.3191974332816	0.629227701187451	2.09653426063739	0.037928997504056	1.76398047785952	count	0.0775563584650837	100	PMS2
ENSG00000118655.4	DCLRE1B	494	ENSG00000118655.4	OK	(Intercept)	-3.58063536381228	0.820942869454993	-4.36161333149698	2.56674468417946e-05	0	count	6.29647765951831e-05	100	PMS2
ENSG00000118655.4	DCLRE1B	494	ENSG00000118655.4	OK	gene_idPMS2	0.655037789597447	0.930861491769663	0.703689856535104	0.482856071488022	0.749168897983328	count	0.649412768931867	100	PMS2
ENSG00000118680.12	MYL12B	5239	ENSG00000118680.12	OK	(Intercept)	0.562499362579248	0.115678566726555	4.86260660463492	3.21697728818711e-06	0	count	8.31679107032927e-06	100	PMS2
ENSG00000118680.12	MYL12B	5239	ENSG00000118680.12	OK	gene_idPMS2	-0.0587286781678436	0.145558999776005	-0.4034699211881	0.687250477572406	-0.084233253346513	count	0.812111099381877	100	PMS2
ENSG00000118689.14	FOXO3	2509	ENSG00000118689.14	OK	(Intercept)	-1.3293435652058	0.283575520362284	-4.68779379654311	6.75050922269928e-06	0	count	1.71031205479472e-05	100	PMS2
ENSG00000118689.14	FOXO3	2509	ENSG00000118689.14	OK	gene_idPMS2	0.500887109767546	0.327444806858331	1.5296840850014	0.128469913282478	0.701780928496167	count	0.233483788150648	100	PMS2
ENSG00000118690.12	ARMC2	540	ENSG00000118690.12	OK	(Intercept)	-2.48202307514416	0.475038869229271	-5.22488418510074	6.56553080492535e-07	0	count	1.78395721098281e-06	100	PMS2
ENSG00000118690.12	ARMC2	540	ENSG00000118690.12	OK	gene_idPMS2	-0.086899555134088	0.600881834415125	-0.144620040342329	0.885229794325401	-0.11143974360723	count	0.93845706615457	100	PMS2
ENSG00000118705.16	RPN2	5734	ENSG00000118705.16	OK	(Intercept)	1.00433211485828	0.0817304479766519	12.2883471181412	1.1579452028962e-23	0	count	2.61357227801244e-22	100	PMS2
ENSG00000118705.16	RPN2	5734	ENSG00000118705.16	OK	gene_idPMS2	-0.226865599969876	0.106254009303055	-2.13512507864825	0.0345839626994915	-0.325957669056439	count	0.0711166589430114	100	PMS2
ENSG00000118707.9	TGIF2	1019	ENSG00000118707.9	OK	(Intercept)	-1.87588727157387	0.327548452347514	-5.72705277075661	6.49791507153321e-08	0	count	1.92081678787721e-07	100	PMS2
ENSG00000118707.9	TGIF2	1019	ENSG00000118707.9	OK	gene_idPMS2	0.0954220016593836	0.401163284867067	0.237863247358251	0.812353213424577	0.129597882713879	count	0.894954431886153	100	PMS2
ENSG00000118762.7	PKD2	4640	ENSG00000118762.7	OK	(Intercept)	0.341337972469023	0.106105106249096	3.21697969622391	0.00162703710949905	0	count	0.00367812618871121	100	PMS2
ENSG00000118762.7	PKD2	4640	ENSG00000118762.7	OK	gene_idPMS2	-0.236111953321234	0.138203749386663	-1.70843377527078	0.0898886500673306	-0.337928308731968	count	0.170968375336894	100	PMS2
ENSG00000118785.13	SPP1	906	ENSG00000118785.13	OK	(Intercept)	-1.38341078647606	0.296127875176342	-4.67166687922322	7.22190700398529e-06	0	count	1.82672096348376e-05	100	PMS2
ENSG00000118785.13	SPP1	906	ENSG00000118785.13	OK	gene_idPMS2	0.00841062466976141	0.368135248493423	0.0228465617030195	0.981806908134975	0.011670444958618	count	0.991760036984321	100	PMS2
ENSG00000118816.9	CCNI	4487	ENSG00000118816.9	OK	(Intercept)	-0.0396760397748011	0.133763439884342	-0.296613482795499	0.767224311363537	0	count	0.866033027596671	100	PMS2
ENSG00000118816.9	CCNI	4487	ENSG00000118816.9	OK	gene_idPMS2	0.224414121850407	0.160487729085625	1.39832573573694	0.164342606292389	0.320771697215023	count	0.287365155692752	100	PMS2
ENSG00000118855.18	MFSD1	2029	ENSG00000118855.18	OK	(Intercept)	-0.361759538944092	0.140589183424175	-2.57316765154414	0.0111735484246754	0	count	0.0241157294401055	100	PMS2
ENSG00000118855.18	MFSD1	2029	ENSG00000118855.18	OK	gene_idPMS2	-0.558504464109923	0.196899329594216	-2.83649754044835	0.00527523951026806	-0.790555308558797	count	0.0116270132923891	100	PMS2
ENSG00000118873.15	RAB3GAP2	4500	ENSG00000118873.15	OK	(Intercept)	0.0829262823173774	0.134661446703632	0.615813095338896	0.539070319324379	0	count	0.69823236284678	100	PMS2
ENSG00000118873.15	RAB3GAP2	4500	ENSG00000118873.15	OK	gene_idPMS2	-0.0271803204310468	0.168473062878498	-0.161333331077676	0.872075688969924	-0.0388504230382758	count	0.930952753220943	100	PMS2
ENSG00000118900.14	UBN1	4414	ENSG00000118900.14	OK	(Intercept)	-0.381962246257361	0.173431311613437	-2.20238342606046	0.0293611121030055	0	count	0.0609337132452914	100	PMS2
ENSG00000118900.14	UBN1	4414	ENSG00000118900.14	OK	gene_idPMS2	0.338768260312731	0.204619427212648	1.65560164510025	0.100160201515228	0.482740561432936	count	0.188084003300081	100	PMS2
ENSG00000118922.17	KLF12	2573	ENSG00000118922.17	OK	(Intercept)	-0.977945678145028	0.192791428100539	-5.07255788174896	1.29170664244696e-06	0	count	3.43208428966493e-06	100	PMS2
ENSG00000118922.17	KLF12	2573	ENSG00000118922.17	OK	gene_idPMS2	0.396897396080336	0.225645609384006	1.75894136457533	0.0808872306035805	0.560308195665999	count	0.155630592536712	100	PMS2
ENSG00000118939.17	UCHL3	845	ENSG00000118939.17	OK	(Intercept)	-2.32787235809861	0.336190141789065	-6.92427310839824	1.69154007412694e-10	0	count	6.20440766193934e-10	100	PMS2
ENSG00000118939.17	UCHL3	845	ENSG00000118939.17	OK	gene_idPMS2	0.452096912059173	0.390627118702506	1.1573618174817	0.24919888695833	0.602583473475922	count	0.402050429077704	100	PMS2
ENSG00000118960.12	HS1BP3	768	ENSG00000118960.12	OK	(Intercept)	-2.32787239531682	0.399435205703441	-5.82790991399275	4.02546217731009e-08	0	count	1.21234343880472e-07	100	PMS2
ENSG00000118960.12	HS1BP3	768	ENSG00000118960.12	OK	gene_idPMS2	0.547407125402331	0.458599966626276	1.19364841962238	0.234740283068527	0.732029958504058	count	0.383649761403741	100	PMS2
ENSG00000118961.14	LDAH	1707	ENSG00000118961.14	OK	(Intercept)	-1.05490671950404	0.244672370903961	-4.31150732551699	3.13350160634061e-05	0	count	7.65362842865199e-05	100	PMS2
ENSG00000118961.14	LDAH	1707	ENSG00000118961.14	OK	gene_idPMS2	-0.350865100968823	0.326548209001928	-1.07446646864553	0.28455910799929	-0.489363114258064	count	0.445234879758817	100	PMS2
ENSG00000118965.14	WDR35	1883	ENSG00000118965.14	OK	(Intercept)	-1.63472521475698	0.320534890890334	-5.099991486781	1.14452027372021e-06	0	count	3.05301592566067e-06	100	PMS2
ENSG00000118965.14	WDR35	1883	ENSG00000118965.14	OK	gene_idPMS2	0.0213140295057004	0.397574582786662	0.0536101411622118	0.957326218996025	0.0292648135996893	count	0.978410998713394	100	PMS2
ENSG00000118985.15	ELL2	5421	ENSG00000118985.15	OK	(Intercept)	1.11984500198013	0.0995294326010687	11.2513954185659	4.75743012126928e-21	0	count	5.21850675957697e-20	100	PMS2
ENSG00000118985.15	ELL2	5421	ENSG00000118985.15	OK	gene_idPMS2	-0.204455343886219	0.128806876013116	-1.58730147189813	0.114818981777444	-0.293902546927929	count	0.211957968962006	100	PMS2
ENSG00000119004.15	CYP20A1	3303	ENSG00000119004.15	OK	(Intercept)	-0.636196384635112	0.165160583730707	-3.85198677713821	0.000181392607884281	0	count	0.000427536810457077	100	PMS2
ENSG00000119004.15	CYP20A1	3303	ENSG00000119004.15	OK	gene_idPMS2	0.0413547804600958	0.204143657820611	0.202576856423509	0.839775343866314	0.0585782041506358	count	0.911860352596176	100	PMS2
ENSG00000119013.8	NDUFB3	2451	ENSG00000119013.8	OK	(Intercept)	-0.839795339880506	0.164107518311383	-5.1173483611339	1.05996829179176e-06	0	count	2.83452476898326e-06	100	PMS2
ENSG00000119013.8	NDUFB3	2451	ENSG00000119013.8	OK	gene_idPMS2	0.1114223430133	0.200457361705964	0.555840614009163	0.579253672858694	0.157301229461631	count	0.731050259531192	100	PMS2
ENSG00000119041.10	GTF3C3	2079	ENSG00000119041.10	OK	(Intercept)	-1.22926010570229	0.225396778226405	-5.45376076523833	2.32287995355057e-07	0	count	6.5459183120284e-07	100	PMS2
ENSG00000119041.10	GTF3C3	2079	ENSG00000119041.10	OK	gene_idPMS2	0.0466318462544412	0.278339895774479	0.16753561728795	0.86720309834962	0.0651010324707742	count	0.928123267646883	100	PMS2
ENSG00000119042.16	SATB2	3335	ENSG00000119042.16	OK	(Intercept)	-0.423634942559374	0.178274086885095	-2.37631250823584	0.018912432213119	0	count	0.0400605119611537	100	PMS2
ENSG00000119042.16	SATB2	3335	ENSG00000119042.16	OK	gene_idPMS2	-0.0658461458371132	0.224618034665397	-0.293147190675056	0.769866543817654	-0.0935193245847659	count	0.867770165003985	100	PMS2
ENSG00000119048.7	UBE2B	4247	ENSG00000119048.7	OK	(Intercept)	-0.146648159327135	0.138562264035317	-1.05835568109479	0.291811733319598	0	count	0.453805996534823	100	PMS2
ENSG00000119048.7	UBE2B	4247	ENSG00000119048.7	OK	gene_idPMS2	0.142674886510633	0.16839292309638	0.847273649552205	0.398364688844779	0.20363885516049	count	0.569160966954719	100	PMS2
ENSG00000119139.17	TJP2	3013	ENSG00000119139.17	OK	(Intercept)	-0.230731276504482	0.159884506458443	-1.4431121664966	0.151340010040224	0	count	0.268263578677256	100	PMS2
ENSG00000119139.17	TJP2	3013	ENSG00000119139.17	OK	gene_idPMS2	0.0597039190800118	0.197000847210382	0.303064275740157	0.762314399055337	0.085094140707195	count	0.862849643221542	100	PMS2
ENSG00000119185.12	ITGB1BP1	3044	ENSG00000119185.12	OK	(Intercept)	-0.777274982905345	0.189576283260873	-4.10006446764097	7.14843848131805e-05	0	count	0.000171622187889344	100	PMS2
ENSG00000119185.12	ITGB1BP1	3044	ENSG00000119185.12	OK	gene_idPMS2	0.348418516350241	0.223364579661526	1.55986467003056	0.121168248014071	0.493596092783724	count	0.22204550927694	100	PMS2
ENSG00000119203.13	CPSF3	3053	ENSG00000119203.13	OK	(Intercept)	-0.808046641482529	0.1902912926226	-4.24636687441662	4.0520195303373e-05	0	count	9.84228611544059e-05	100	PMS2
ENSG00000119203.13	CPSF3	3053	ENSG00000119203.13	OK	gene_idPMS2	0.29324774509512	0.225978725447543	1.29767855144042	0.196643988682462	0.414998535077653	count	0.333004273735236	100	PMS2
ENSG00000119227.7	PIGZ	597	ENSG00000119227.7	OK	(Intercept)	-2.66434463193783	0.601956247958389	-4.42614333014116	1.98067463913806e-05	0	count	4.8872455600656e-05	100	PMS2
ENSG00000119227.7	PIGZ	597	ENSG00000119227.7	OK	gene_idPMS2	-0.00993851399273144	0.750770986332077	-0.0132377438308937	0.989457953696256	-0.0125301329378885	count	0.995540557426599	100	PMS2
ENSG00000119231.10	SENP5	3342	ENSG00000119231.10	OK	(Intercept)	-0.839795339883699	0.188392753159381	-4.45768388539463	1.74339009672217e-05	0	count	4.31426451330763e-05	100	PMS2
ENSG00000119231.10	SENP5	3342	ENSG00000119231.10	OK	gene_idPMS2	0.387128224455894	0.220788854004253	1.75338662905708	0.081839480241417	0.547987575134633	count	0.157275487389514	100	PMS2
ENSG00000119242.8	CCDC92	1650	ENSG00000119242.8	OK	(Intercept)	-1.01568600635076	0.223622646135396	-4.54196399114154	1.23606972903951e-05	0	count	3.08403876618689e-05	100	PMS2
ENSG00000119242.8	CCDC92	1650	ENSG00000119242.8	OK	gene_idPMS2	-0.421834512436778	0.303230103531015	-1.39113665669949	0.166506784689194	-0.588377903413128	count	0.29048239584929	100	PMS2
ENSG00000119280.16	C1orf198	1114	ENSG00000119280.16	OK	(Intercept)	-2.19434100269239	0.379112915827858	-5.7880934968957	4.865758454491e-08	0	count	1.45453226825932e-07	100	PMS2
ENSG00000119280.16	C1orf198	1114	ENSG00000119280.16	OK	gene_idPMS2	-0.112217363118872	0.48184411034834	-0.232891428386968	0.816203740479775	-0.147854949303137	count	0.897346671078736	100	PMS2
ENSG00000119285.10	HEATR1	4009	ENSG00000119285.10	OK	(Intercept)	-0.322538825790627	0.18041956570079	-1.78771534305503	0.076099088534646	0	count	0.147336398395824	100	PMS2
ENSG00000119285.10	HEATR1	4009	ENSG00000119285.10	OK	gene_idPMS2	0.238522846097308	0.216000447859885	1.10427014601392	0.271469788751949	0.3399404134045	count	0.429525822732298	100	PMS2
ENSG00000119314.15	PTBP3	3355	ENSG00000119314.15	OK	(Intercept)	-0.560210477667567	0.158111059725181	-3.54314542348454	0.000546018660491124	0	count	0.00126014326423571	100	PMS2
ENSG00000119314.15	PTBP3	3355	ENSG00000119314.15	OK	gene_idPMS2	0.00619086808036737	0.19663433404162	0.0314841663361649	0.974930617275874	0.00877829791346881	count	0.988153513524428	100	PMS2
ENSG00000119318.12	RAD23B	5698	ENSG00000119318.12	OK	(Intercept)	0.444716326922855	0.100023304263816	4.44612713203211	1.82696656192974e-05	0	count	4.51650359425862e-05	100	PMS2
ENSG00000119318.12	RAD23B	5698	ENSG00000119318.12	OK	gene_idPMS2	0.0774034961567053	0.122873688285647	0.629943621263847	0.529812221926997	0.110985057556267	count	0.690378739425662	100	PMS2
ENSG00000119321.8	FKBP15	2439	ENSG00000119321.8	OK	(Intercept)	-0.872585162552998	0.196698593333127	-4.43615354724573	1.90218504814455e-05	0	count	4.69810518334334e-05	100	PMS2
ENSG00000119321.8	FKBP15	2439	ENSG00000119321.8	OK	gene_idPMS2	-0.14877495658396	0.251763805502271	-0.590930679202091	0.555569770792544	-0.20923822759094	count	0.711832247278944	100	PMS2
ENSG00000119326.14	CTNNAL1	4142	ENSG00000119326.14	OK	(Intercept)	-0.361759538867385	0.170877824223942	-2.11706545603767	0.0361162491350697	0	count	0.0740755132497699	100	PMS2
ENSG00000119326.14	CTNNAL1	4142	ENSG00000119326.14	OK	gene_idPMS2	0.439011705974237	0.198881065889454	2.20740825181548	0.029000025366017	0.626085301872555	count	0.0602236789232505	100	PMS2
ENSG00000119328.11	FAM206A	618	ENSG00000119328.11	OK	(Intercept)	-2.32787239531692	0.318218471208682	-7.31532769444533	2.17009328119496e-11	0	count	8.47458082295708e-11	100	PMS2
ENSG00000119328.11	FAM206A	618	ENSG00000119328.11	OK	gene_idPMS2	-0.464193786276049	0.435738589448203	-1.06530336655259	0.288668813783868	-0.592515150318276	count	0.450106773811757	100	PMS2
ENSG00000119333.11	WDR34	2620	ENSG00000119333.11	OK	(Intercept)	-0.747422019108899	0.205840889923154	-3.63106678846915	0.000401640483425614	0	count	0.00093236459834746	100	PMS2
ENSG00000119333.11	WDR34	2620	ENSG00000119333.11	OK	gene_idPMS2	0.179979392026999	0.248670830393344	0.723765597043729	0.470480747429628	0.254733073177215	count	0.638226334992356	100	PMS2
ENSG00000119335.16	SET	6602	ENSG00000119335.16	OK	(Intercept)	0.660691388758453	0.0995046764505544	6.63980239247109	7.30530024199284e-10	0	count	2.55349517112785e-09	100	PMS2
ENSG00000119335.16	SET	6602	ENSG00000119335.16	OK	gene_idPMS2	0.559110770046443	0.114082866131529	4.90091798186268	2.72842883903943e-06	0.80344791366928	count	7.08637693566392e-06	100	PMS2
ENSG00000119383.19	PTPA	3330	ENSG00000119383.19	OK	(Intercept)	-0.610220898242513	0.180449345024812	-3.38167422086574	0.000946357356603536	0	count	0.00216187012138912	100	PMS2
ENSG00000119383.19	PTPA	3330	ENSG00000119383.19	OK	gene_idPMS2	0.169529974667867	0.218356137371063	0.776392075390933	0.43889605934542	0.240507803889442	count	0.608822724336957	100	PMS2
ENSG00000119392.14	GLE1	2591	ENSG00000119392.14	OK	(Intercept)	-0.636196384642663	0.164011446893065	-3.87897550259074	0.0001642372621904	0	count	0.000387874749555176	100	PMS2
ENSG00000119392.14	GLE1	2591	ENSG00000119392.14	OK	gene_idPMS2	-0.246327291469923	0.21407616878885	-1.15065255915003	0.251939774262834	-0.347922358925509	count	0.4055092690947	100	PMS2
ENSG00000119396.10	RAB14	4677	ENSG00000119396.10	OK	(Intercept)	0.21485382536009	0.122251078795383	1.75747999508209	0.0811368673216756	0	count	0.156062640487222	100	PMS2
ENSG00000119396.10	RAB14	4677	ENSG00000119396.10	OK	gene_idPMS2	-0.0559236272403768	0.153749844272782	-0.363731277289346	0.716636228252651	-0.0800168878729055	count	0.832506977357763	100	PMS2
ENSG00000119397.16	CNTRL	2834	ENSG00000119397.16	OK	(Intercept)	-2.07655796703595	0.360261063080683	-5.76403663853868	5.45440558525113e-08	0	count	1.62314254138852e-07	100	PMS2
ENSG00000119397.16	CNTRL	2834	ENSG00000119397.16	OK	gene_idPMS2	0.701557805229624	0.406429308533882	1.72614964152158	0.086642680989678	0.957370623890264	count	0.165490102109346	100	PMS2
ENSG00000119401.10	TRIM32	1255	ENSG00000119401.10	OK	(Intercept)	-1.44056919813468	0.222913967899129	-6.46244473467247	1.79278444823387e-09	0	count	6.07278750030852e-09	100	PMS2
ENSG00000119401.10	TRIM32	1255	ENSG00000119401.10	OK	gene_idPMS2	0.124409536847927	0.271711101931342	0.457874322998268	0.647789904578693	0.172630271015106	count	0.78364924587341	100	PMS2
ENSG00000119402.16	FBXW2	2882	ENSG00000119402.16	OK	(Intercept)	-0.690263605900248	0.171910368435539	-4.01525290290489	9.8723985274347e-05	0	count	0.000235480591140143	100	PMS2
ENSG00000119402.16	FBXW2	2882	ENSG00000119402.16	OK	gene_idPMS2	0.284664001298167	0.204406639147598	1.392635789548	0.166053711286078	0.403678241706847	count	0.289825967568916	100	PMS2
ENSG00000119403.13	PHF19	1158	ENSG00000119403.13	OK	(Intercept)	-2.48202307514419	0.499308967518163	-4.97091627951565	2.01515430601856e-06	0	count	5.2815620686261e-06	100	PMS2
ENSG00000119403.13	PHF19	1158	ENSG00000119403.13	OK	gene_idPMS2	0.500887109767609	0.576552320889489	0.868762628506731	0.386541984779449	0.660564535984623	count	0.55718767534828	100	PMS2
ENSG00000119408.16	NEK6	2425	ENSG00000119408.16	OK	(Intercept)	-1.44056919996361	0.236849612638847	-6.08221049599188	1.18000218199209e-08	0	count	3.72629663064502e-08	100	PMS2
ENSG00000119408.16	NEK6	2425	ENSG00000119408.16	OK	gene_idPMS2	0.539353390589492	0.272197276599872	1.98147974633243	0.0495996791703638	0.753544745233058	count	0.0996212474362808	100	PMS2
ENSG00000119414.11	PPP6C	3420	ENSG00000119414.11	OK	(Intercept)	-0.423634942624861	0.192057203248248	-2.20577481843929	0.0291169784320421	0	count	0.060453502720469	100	PMS2
ENSG00000119414.11	PPP6C	3420	ENSG00000119414.11	OK	gene_idPMS2	0.157297406061195	0.232855891770438	0.675513962155904	0.500522086518516	0.223769461444595	count	0.665104749464859	100	PMS2
ENSG00000119421.6	NDUFA8	3614	ENSG00000119421.6	OK	(Intercept)	-0.0690899249800651	0.137163450972124	-0.503705064945519	0.615301946594166	0	count	0.759112633252722	100	PMS2
ENSG00000119421.6	NDUFA8	3614	ENSG00000119421.6	OK	gene_idPMS2	0.167395501283788	0.166034531578677	1.00819690754792	0.315190651560839	0.239141227941826	count	0.480722282245181	100	PMS2
ENSG00000119431.9	HDHD3	712	ENSG00000119431.9	OK	(Intercept)	-2.48202307514418	0.378440432857975	-6.55855680218942	1.1037191288977e-09	0	count	3.80317155333234e-09	100	PMS2
ENSG00000119431.9	HDHD3	712	ENSG00000119431.9	OK	gene_idPMS2	-0.0868995551345722	0.478693486177275	-0.181534860289264	0.856224143827159	-0.111439743607848	count	0.921669803167619	100	PMS2
ENSG00000119446.13	RBM18	1426	ENSG00000119446.13	OK	(Intercept)	-1.38341078583147	0.233407656331731	-5.92701545259205	2.50356904548512e-08	0	count	7.67961040226282e-08	100	PMS2
ENSG00000119446.13	RBM18	1426	ENSG00000119446.13	OK	gene_idPMS2	-0.0223610291326715	0.291755943607822	-0.0766429257829592	0.939022783616708	-0.0310094112137448	count	0.968552903672379	100	PMS2
ENSG00000119471.14	HSDL2	1960	ENSG00000119471.14	OK	(Intercept)	-0.977945677244901	0.212136151000936	-4.60999067170115	9.33608419161043e-06	0	count	2.34592704911726e-05	100	PMS2
ENSG00000119471.14	HSDL2	1960	ENSG00000119471.14	OK	gene_idPMS2	-0.109372407606917	0.269471970422544	-0.405876750132552	0.685485401650227	-0.153478631815486	count	0.810874732597094	100	PMS2
ENSG00000119487.16	MAPKAP1	5495	ENSG00000119487.16	OK	(Intercept)	0.696030755203761	0.107259225721858	6.48923904232437	1.56655614579431e-09	0	count	5.33136375210891e-09	100	PMS2
ENSG00000119487.16	MAPKAP1	5495	ENSG00000119487.16	OK	gene_idPMS2	-0.0581501418484646	0.134950506900637	-0.430899766025186	0.667238797671228	-0.0834644645105969	count	0.797885987204821	100	PMS2
ENSG00000119509.12	INVS	4939	ENSG00000119509.12	OK	(Intercept)	0.0700228774815805	0.147746536014817	0.473939216243676	0.636320357718301	0	count	0.775078054183346	100	PMS2
ENSG00000119509.12	INVS	4939	ENSG00000119509.12	OK	gene_idPMS2	-0.014276915583628	0.184415164284434	-0.0774172538306442	0.93840795995287	-0.0204056143838919	count	0.968245270090811	100	PMS2
ENSG00000119522.16	DENND1A	4552	ENSG00000119522.16	OK	(Intercept)	-0.146648159327059	0.161165903274384	-0.909920500227588	0.364510496186481	0	count	0.534518880580755	100	PMS2
ENSG00000119522.16	DENND1A	4552	ENSG00000119522.16	OK	gene_idPMS2	0.0791614809014036	0.197925198521882	0.399956556783	0.68983013982252	0.112948428385773	count	0.813954111075741	100	PMS2
ENSG00000119523.9	ALG2	2070	ENSG00000119523.9	OK	(Intercept)	-1.01568600635076	0.232137811401306	-4.37535789718849	2.42939407165554e-05	0	count	5.96688303463824e-05	100	PMS2
ENSG00000119523.9	ALG2	2070	ENSG00000119523.9	OK	gene_idPMS2	-0.0716320830037847	0.292798308010312	-0.244646505953381	0.807107189722539	-0.100467348424456	count	0.891697518718891	100	PMS2
ENSG00000119537.15	KDSR	2301	ENSG00000119537.15	OK	(Intercept)	-0.69026360590914	0.181495172181519	-3.8032064302999	0.000216806831202475	0	count	0.000509184287740168	100	PMS2
ENSG00000119537.15	KDSR	2301	ENSG00000119537.15	OK	gene_idPMS2	0.0234485029852509	0.225031466215097	0.104200996330165	0.917166813602667	0.0331751435862618	count	0.956538965670542	100	PMS2
ENSG00000119541.9	VPS4B	2226	ENSG00000119541.9	OK	(Intercept)	-1.01568600607485	0.22016535879379	-4.61328708403288	9.20934972111312e-06	0	count	2.31488799833131e-05	100	PMS2
ENSG00000119541.9	VPS4B	2226	ENSG00000119541.9	OK	gene_idPMS2	0.287313013179794	0.261679404009498	1.09795806921574	0.274206555132386	0.404791643820612	count	0.432831030486129	100	PMS2
ENSG00000119559.15	C19orf25	1462	ENSG00000119559.15	OK	(Intercept)	-1.38341078647608	0.295255024117376	-4.68547754813519	6.81633583698836e-06	0	count	1.72663623370282e-05	100	PMS2
ENSG00000119559.15	C19orf25	1462	ENSG00000119559.15	OK	gene_idPMS2	-0.19226007079238	0.381172582900371	-0.504391132566404	0.614821152132914	-0.265689933071894	count	0.758762731655597	100	PMS2
ENSG00000119574.12	ZBTB45	1010	ENSG00000119574.12	OK	(Intercept)	-2.3278723918319	0.353386350320407	-6.58732967394262	9.53906615826514e-10	0	count	3.30343943142622e-09	100	PMS2
ENSG00000119574.12	ZBTB45	1010	ENSG00000119574.12	OK	gene_idPMS2	0.346736433900199	0.416467560832326	0.832565286014674	0.406582446815978	0.460367256813839	count	0.577451762753159	100	PMS2
ENSG00000119596.17	YLPM1	3016	ENSG00000119596.17	OK	(Intercept)	-0.747422019749505	0.158238284057163	-4.72339563211833	5.81287108033128e-06	0	count	1.47876652913375e-05	100	PMS2
ENSG00000119596.17	YLPM1	3016	ENSG00000119596.17	OK	gene_idPMS2	-0.063642692896966	0.199292409545619	-0.319343285788303	0.749967249038835	-0.0898579375780933	count	0.854768720261467	100	PMS2
ENSG00000119599.16	DCAF4	883	ENSG00000119599.16	OK	(Intercept)	-2.66434463190042	0.524892161299466	-5.0759847990573	1.27236045485469e-06	0	count	3.38230948678002e-06	100	PMS2
ENSG00000119599.16	DCAF4	883	ENSG00000119599.16	OK	gene_idPMS2	-0.261252942314105	0.687246055245442	-0.380144695367952	0.704444403091806	-0.323816646778715	count	0.824334910556183	100	PMS2
ENSG00000119616.11	FCF1	1518	ENSG00000119616.11	OK	(Intercept)	-1.44056920031602	0.255810363314454	-5.6313949976499	1.01895435079548e-07	0	count	2.96049887547432e-07	100	PMS2
ENSG00000119616.11	FCF1	1518	ENSG00000119616.11	OK	gene_idPMS2	0.065569038509696	0.314880789955192	0.208234483021421	0.835364433206007	0.0908812936108888	count	0.909187849442614	100	PMS2
ENSG00000119632.3	IFI27L2	879	ENSG00000119632.3	OK	(Intercept)	-1.63472521473746	0.335412731749147	-4.87377210224703	3.06645086413298e-06	0	count	7.93818577871362e-06	100	PMS2
ENSG00000119632.3	IFI27L2	879	ENSG00000119632.3	OK	gene_idPMS2	-0.192260070811916	0.433016506583509	-0.444001713303826	0.657762891897347	-0.262531116160038	count	0.790961896012221	100	PMS2
ENSG00000119640.8	ACYP1	497	ENSG00000119640.8	OK	(Intercept)	-2.32787239531693	0.434174660539353	-5.36160353629374	3.54065827960117e-07	0	count	9.82717680913261e-07	100	PMS2
ENSG00000119640.8	ACYP1	497	ENSG00000119640.8	OK	gene_idPMS2	-0.241050234953381	0.566094019215807	-0.4258130748092	0.670932336130748	-0.311637028222244	count	0.800506554761347	100	PMS2
ENSG00000119650.12	IFT43	1293	ENSG00000119650.12	OK	(Intercept)	-2.07655796703602	0.329602813616714	-6.30018276922476	4.03434356692087e-09	0	count	1.3268233591862e-08	100	PMS2
ENSG00000119650.12	IFT43	1293	ENSG00000119650.12	OK	gene_idPMS2	0.149489222929664	0.400122637955958	0.373608510863908	0.709290469096957	0.200791874355114	count	0.827600868101991	100	PMS2
ENSG00000119655.10	NPC2	3127	ENSG00000119655.10	OK	(Intercept)	-0.114899461011792	0.142770153218314	-0.804786283559531	0.42237932498966	0	count	0.593055012235315	100	PMS2
ENSG00000119655.10	NPC2	3127	ENSG00000119655.10	OK	gene_idPMS2	-0.245748755681555	0.186329529302949	-1.31889323501697	0.189471185471732	-0.350089002622847	count	0.32309410758356	100	PMS2
ENSG00000119661.14	DNAL1	1788	ENSG00000119661.14	OK	(Intercept)	-1.50119382213246	0.257541604481063	-5.82893713486529	4.00578416630513e-08	0	count	1.20668636915654e-07	100	PMS2
ENSG00000119661.14	DNAL1	1788	ENSG00000119661.14	OK	gene_idPMS2	0.156046623475816	0.312315069175652	0.499644874285755	0.618150733191723	0.216148587645166	count	0.761289734465262	100	PMS2
ENSG00000119669.4	IRF2BPL	1845	ENSG00000119669.4	OK	(Intercept)	-0.872585162710084	0.244281189630769	-3.5720522076587	0.000493871488999372	0	count	0.00114202643152935	100	PMS2
ENSG00000119669.4	IRF2BPL	1845	ENSG00000119669.4	OK	gene_idPMS2	-0.00993851399841926	0.304672160367929	-0.03262035489694	0.974026240600531	-0.0140015058032234	count	0.987671414496106	100	PMS2
ENSG00000119673.14	ACOT2	386	ENSG00000119673.14	OK	(Intercept)	-2.88748818325235	0.482873564371306	-5.97980174584999	1.94064432090468e-08	0	count	6.01047735733079e-08	100	PMS2
ENSG00000119673.14	ACOT2	386	ENSG00000119673.14	OK	gene_idPMS2	0.213205037315798	0.580341774708581	0.367378408047325	0.713920702713688	0.264808982169726	count	0.830712195756398	100	PMS2
ENSG00000119681.11	LTBP2	881	ENSG00000119681.11	OK	(Intercept)	-1.70883318391487	0.262924064478188	-6.49934112081485	1.48877518497197e-09	0	count	5.0759175678848e-09	100	PMS2
ENSG00000119681.11	LTBP2	881	ENSG00000119681.11	OK	gene_idPMS2	0.303061364220113	0.31179129503521	0.972000723066658	0.332814628371962	0.417348766775063	count	0.500541492295664	100	PMS2
ENSG00000119682.16	AREL1	1177	ENSG00000119682.16	OK	(Intercept)	-1.78887589458424	0.31007669648754	-5.76914007033778	5.32396722624846e-08	0	count	1.58581146259527e-07	100	PMS2
ENSG00000119682.16	AREL1	1177	ENSG00000119682.16	OK	gene_idPMS2	0.136243996179705	0.377224561209715	0.36117477542498	0.718541874670929	0.186148013320711	count	0.833825740075562	100	PMS2
ENSG00000119684.15	MLH3	658	ENSG00000119684.15	OK	(Intercept)	-2.66434463193814	0.426943731884413	-6.24050532415231	5.42262379140165e-09	0	count	1.76388406725658e-08	100	PMS2
ENSG00000119684.15	MLH3	658	ENSG00000119684.15	OK	gene_idPMS2	0.190732181463727	0.514913498789307	0.370415966783133	0.711661835034936	0.243366025874552	count	0.829193527993854	100	PMS2
ENSG00000119685.19	TTLL5	1755	ENSG00000119685.19	OK	(Intercept)	-1.22926010664882	0.246086874606425	-4.9952282445572	1.81271138588489e-06	0	count	4.76561744914312e-06	100	PMS2
ENSG00000119685.19	TTLL5	1755	ENSG00000119685.19	OK	gene_idPMS2	-0.0313297039797525	0.308107007512703	-0.101684490179798	0.919160253949307	-0.0436822098584072	count	0.957640905276264	100	PMS2
ENSG00000119688.20	ABCD4	748	ENSG00000119688.20	OK	(Intercept)	-2.32787239531692	0.41679835915882	-5.58512850198119	1.26471340151975e-07	0	count	3.64491310934436e-07	100	PMS2
ENSG00000119688.20	ABCD4	748	ENSG00000119688.20	OK	gene_idPMS2	0.400803651210787	0.487568718873917	0.822045458815484	0.412522293527792	0.533227078318177	count	0.583359199421976	100	PMS2
ENSG00000119689.14	DLST	753	ENSG00000119689.14	OK	(Intercept)	-2.32787239531692	0.348251466481845	-6.68445827043854	5.81697550507367e-10	0	count	2.04935423125532e-09	100	PMS2
ENSG00000119689.14	DLST	753	ENSG00000119689.14	OK	gene_idPMS2	0.228953394283898	0.41753883961018	0.548340351996122	0.58437745643686	0.302583154619523	count	0.735082455799014	100	PMS2
ENSG00000119698.11	PPP4R4	418	ENSG00000119698.11	OK	(Intercept)	-2.32787239531693	0.376759788530911	-6.17866467224099	7.35618907838594e-09	0	count	2.36510835928593e-08	100	PMS2
ENSG00000119698.11	PPP4R4	418	ENSG00000119698.11	OK	gene_idPMS2	-0.9341974155205	0.583673484950481	-1.60054797692199	0.111849773651641	-1.15401198108692	count	0.207193143087202	100	PMS2
ENSG00000119705.9	SLIRP	1606	ENSG00000119705.9	OK	(Intercept)	-1.70883318691056	0.300240124853186	-5.69155501033102	7.68230325476515e-08	0	count	2.25597266037207e-07	100	PMS2
ENSG00000119705.9	SLIRP	1606	ENSG00000119705.9	OK	gene_idPMS2	0.303061366437481	0.356041016738778	0.851197901897445	0.396189372385171	0.417348769791869	count	0.566995441995186	100	PMS2
ENSG00000119707.13	RBM25	4758	ENSG00000119707.13	OK	(Intercept)	0.0569507959140931	0.124906000507809	0.455949239288409	0.649170081534224	0	count	0.784625608575169	100	PMS2
ENSG00000119707.13	RBM25	4758	ENSG00000119707.13	OK	gene_idPMS2	-0.053261195978469	0.157011884616948	-0.339217608325681	0.734980826343679	-0.0761012925607334	count	0.844736393958268	100	PMS2
ENSG00000119711.12	ALDH6A1	544	ENSG00000119711.12	OK	(Intercept)	-2.1943410026924	0.457732738745966	-4.79393501261054	4.3130712952961e-06	0	count	1.1061161381697e-05	100	PMS2
ENSG00000119711.12	ALDH6A1	544	ENSG00000119711.12	OK	gene_idPMS2	-0.479942143239046	0.629093004369345	-0.762911270520612	0.446867351063082	-0.621023070715215	count	0.616386803453387	100	PMS2
ENSG00000119718.10	EIF2B2	1448	ENSG00000119718.10	OK	(Intercept)	-1.09572871399646	0.196259902275567	-5.58304932027307	1.27702339223319e-07	0	count	3.6791965271549e-07	100	PMS2
ENSG00000119718.10	EIF2B2	1448	ENSG00000119718.10	OK	gene_idPMS2	-0.220430943966215	0.254810018539318	-0.86507958058251	0.388552786842667	-0.307717662249654	count	0.559253732828644	100	PMS2
ENSG00000119720.17	NRDE2	1382	ENSG00000119720.17	OK	(Intercept)	-1.97119745137819	0.359046942053772	-5.49008282901063	1.96509336565821e-07	0	count	5.57101749289146e-07	100	PMS2
ENSG00000119720.17	NRDE2	1382	ENSG00000119720.17	OK	gene_idPMS2	0.044128707271906	0.443581481878095	0.0994827536196234	0.920904772797989	0.0594864770867249	count	0.958620724717517	100	PMS2
ENSG00000119723.16	COQ6	648	ENSG00000119723.16	OK	(Intercept)	-2.32787239531688	0.395430009350805	-5.8869391302361	3.03522122605512e-08	0	count	9.24067466142041e-08	100	PMS2
ENSG00000119723.16	COQ6	648	ENSG00000119723.16	OK	gene_idPMS2	-0.145740055157517	0.505835771096902	-0.288117336663401	0.773705426516875	-0.189355182925536	count	0.870258280301198	100	PMS2
ENSG00000119729.11	RHOQ	2044	ENSG00000119729.11	OK	(Intercept)	-1.01568600631491	0.210105587435323	-4.83416942268407	3.63343995125027e-06	0	count	9.36148137944998e-06	100	PMS2
ENSG00000119729.11	RHOQ	2044	ENSG00000119729.11	OK	gene_idPMS2	-0.00567411126732752	0.261844741909712	-0.0216697544733743	0.982743867248353	-0.00796544073221698	count	0.992216440171029	100	PMS2
ENSG00000119760.15	SUPT7L	1377	ENSG00000119760.15	OK	(Intercept)	-1.87588727152083	0.381472430252907	-4.91749107603179	2.5401447900887e-06	0	count	6.61095955681555e-06	100	PMS2
ENSG00000119760.15	SUPT7L	1377	ENSG00000119760.15	OK	gene_idPMS2	0.336584058423234	0.450212003780501	0.747612359503711	0.456013805679043	0.460102982343925	count	0.624926268160301	100	PMS2
ENSG00000119771.14	KLHL29	591	ENSG00000119771.14	OK	(Intercept)	-2.48202307514417	0.447621094942516	-5.5449198064781	1.52471076358576e-07	0	count	4.36270259626231e-07	100	PMS2
ENSG00000119771.14	KLHL29	591	ENSG00000119771.14	OK	gene_idPMS2	-0.443574499071452	0.610004477564943	-0.727165972358339	0.468402325589907	-0.556340570907351	count	0.63630786858671	100	PMS2
ENSG00000119772.16	DNMT3A	1964	ENSG00000119772.16	OK	(Intercept)	-1.50119382213246	0.300512249260419	-4.99544968907922	1.81096151922113e-06	0	count	4.76112547715613e-06	100	PMS2
ENSG00000119772.16	DNMT3A	1964	ENSG00000119772.16	OK	gene_idPMS2	0.521506396970279	0.346115315736402	1.50674175125915	0.134248376858408	0.726975734047477	count	0.242407633818611	100	PMS2
ENSG00000119777.18	TMEM214	2750	ENSG00000119777.18	OK	(Intercept)	-0.718434482880054	0.179253664921065	-4.00792074849023	0.000101496185828997	0	count	0.000241960199989077	100	PMS2
ENSG00000119777.18	TMEM214	2750	ENSG00000119777.18	OK	gene_idPMS2	-0.0259388543490669	0.224209881482453	-0.115690058696619	0.908072677684025	-0.0366600418886093	count	0.951439647319684	100	PMS2
ENSG00000119778.14	ATAD2B	3088	ENSG00000119778.14	OK	(Intercept)	-0.74742201975432	0.191030978649987	-3.9125697048528	0.000145034459014174	0	count	0.000343334864813892	100	PMS2
ENSG00000119778.14	ATAD2B	3088	ENSG00000119778.14	OK	gene_idPMS2	-0.0810344233247433	0.241365095461657	-0.33573381092966	0.737600639200798	-0.11439198202523	count	0.846553296197299	100	PMS2
ENSG00000119787.13	ATL2	1845	ENSG00000119787.13	OK	(Intercept)	-2.1943410026924	0.450130051498394	-4.87490447569069	3.05157216261867e-06	0	count	7.90051542436107e-06	100	PMS2
ENSG00000119787.13	ATL2	1845	ENSG00000119787.13	OK	gene_idPMS2	1.17298088112994	0.486934336642202	2.40890977050123	0.0173701291801621	1.60778562160155	count	0.0369139271615333	100	PMS2
ENSG00000119801.12	YPEL5	1939	ENSG00000119801.12	OK	(Intercept)	-0.839795339885327	0.194552638882691	-4.31654561309599	3.07147914765225e-05	0	count	7.50557829296843e-05	100	PMS2
ENSG00000119801.12	YPEL5	1939	ENSG00000119801.12	OK	gene_idPMS2	0.127170701506481	0.237031000384134	0.536515060478957	0.592498909877591	0.179563707677651	count	0.741556961146691	100	PMS2
ENSG00000119812.18	FAM98A	2603	ENSG00000119812.18	OK	(Intercept)	-0.777274982790573	0.180674452837636	-4.30207464632022	3.25287041337549e-05	0	count	7.93925343876539e-05	100	PMS2
ENSG00000119812.18	FAM98A	2603	ENSG00000119812.18	OK	gene_idPMS2	0.348418516026927	0.212877047383175	1.63671246059599	0.104054682889535	0.493596092325356	count	0.194515461338559	100	PMS2
ENSG00000119820.10	YIPF4	3675	ENSG00000119820.10	OK	(Intercept)	-0.445141147882427	0.154313671171161	-2.88465140194019	0.00457266716086218	0	count	0.0101110097206023	100	PMS2
ENSG00000119820.10	YIPF4	3675	ENSG00000119820.10	OK	gene_idPMS2	0.0954220017358685	0.188994523671446	0.504892945478955	0.614469588821248	0.135645702886575	count	0.758508153885653	100	PMS2
ENSG00000119844.15	AFTPH	2575	ENSG00000119844.15	OK	(Intercept)	-0.977945678360125	0.199672565766844	-4.89774684170715	2.76596800083727e-06	0	count	7.18075166682635e-06	100	PMS2
ENSG00000119844.15	AFTPH	2575	ENSG00000119844.15	OK	gene_idPMS2	-0.0649206409005773	0.251530919448433	-0.258102029933091	0.796727125327299	-0.0911564614046754	count	0.885121370184162	100	PMS2
ENSG00000119862.12	LGALSL	375	ENSG00000119862.12	OK	(Intercept)	-3.17517025570404	0.521142018418687	-6.09271588834562	1.12101291429063e-08	0	count	3.54690475667564e-08	100	PMS2
ENSG00000119862.12	LGALSL	375	ENSG00000119862.12	OK	gene_idPMS2	0.0954220016592922	0.638266045273642	0.149501923791641	0.881384057560557	0.112085414599385	count	0.936266713019731	100	PMS2
ENSG00000119865.8	CNRIP1	558	ENSG00000119865.8	OK	(Intercept)	-2.88748818325234	0.550882538224969	-5.24156781690029	6.09205642067405e-07	0	count	1.65944701704907e-06	100	PMS2
ENSG00000119865.8	CNRIP1	558	ENSG00000119865.8	OK	gene_idPMS2	0.0954220016611951	0.674690363034421	0.141430805728474	0.887743618718627	0.117545173598802	count	0.939926992217763	100	PMS2
ENSG00000119878.5	CRIPT	1023	ENSG00000119878.5	OK	(Intercept)	-2.19434100269241	0.349797910391485	-6.2731678420736	4.61306291152802e-09	0	count	1.50959891326535e-08	100	PMS2
ENSG00000119878.5	CRIPT	1023	ENSG00000119878.5	OK	gene_idPMS2	0.0308834805218287	0.433147176805626	0.0713002004297666	0.943265939280681	0.0409378227133496	count	0.970801468907322	100	PMS2
ENSG00000119888.10	EPCAM	585	ENSG00000119888.10	OK	(Intercept)	-2.07655796703601	0.423225944440414	-4.90649969434557	2.66355150625053e-06	0	count	6.92268599403924e-06	100	PMS2
ENSG00000119888.10	EPCAM	585	ENSG00000119888.10	OK	gene_idPMS2	-0.597725178897892	0.598531548865209	-0.998652752776614	0.319776395451829	-0.777686545704539	count	0.485957560550179	100	PMS2
ENSG00000119899.12	SLC17A5	1726	ENSG00000119899.12	OK	(Intercept)	-0.747422019728722	0.171391536990938	-4.36090388621838	2.57403327446317e-05	0	count	6.31395478235921e-05	100	PMS2
ENSG00000119899.12	SLC17A5	1726	ENSG00000119899.12	OK	gene_idPMS2	-0.0465482593543989	0.215180809607848	-0.216321610831514	0.829068502908079	-0.0657341279136897	count	0.905278825078582	100	PMS2
ENSG00000119900.7	OGFRL1	1119	ENSG00000119900.7	OK	(Intercept)	-2.07655796703602	0.389777564314736	-5.32754616260891	4.13306695208297e-07	0	count	1.1406455889322e-06	100	PMS2
ENSG00000119900.7	OGFRL1	1119	ENSG00000119900.7	OK	gene_idPMS2	0.383104074111259	0.457054683597842	0.838201834177787	0.403421210647495	0.518376857202161	count	0.574248446465658	100	PMS2
ENSG00000119906.11	SLF2	3797	ENSG00000119906.11	OK	(Intercept)	-0.146648159325995	0.13841082618555	-1.05951364764923	0.29128629601076	0	count	0.453178799634431	100	PMS2
ENSG00000119906.11	SLF2	3797	ENSG00000119906.11	OK	gene_idPMS2	-0.0998867506478069	0.175505842374655	-0.5691363278641	0.570223523914262	-0.142372393291272	count	0.723765220046837	100	PMS2
ENSG00000119912.15	IDE	3880	ENSG00000119912.15	OK	(Intercept)	0.016676896776156	0.129524944250363	0.128754325065917	0.897746545496951	0	count	0.945692041064614	100	PMS2
ENSG00000119912.15	IDE	3880	ENSG00000119912.15	OK	gene_idPMS2	-0.134594428940427	0.165331327946889	-0.814089081675219	0.417049089065658	-0.192155888088842	count	0.58783007038045	100	PMS2
ENSG00000119917.13	IFIT3	925	ENSG00000119917.13	OK	(Intercept)	-0.636196384426449	0.272280205563074	-2.33655025752165	0.0209567986319831	0	count	0.0441909017512259	100	PMS2
ENSG00000119917.13	IFIT3	925	ENSG00000119917.13	OK	gene_idPMS2	-0.868015508859859	0.41386340540883	-2.09734781455829	0.0378557049187931	-1.21577265735005	count	0.0774170044033938	100	PMS2
ENSG00000119927.13	GPAM	1256	ENSG00000119927.13	OK	(Intercept)	-1.97119745137819	0.381639195694151	-5.16508124327441	8.57585666309263e-07	0	count	2.3094177820331e-06	100	PMS2
ENSG00000119927.13	GPAM	1256	ENSG00000119927.13	OK	gene_idPMS2	0.0954220016600674	0.467410560933864	0.20415029020615	0.838548115077067	0.128842915962534	count	0.911120300792421	100	PMS2
ENSG00000119929.12	CUTC	2200	ENSG00000119929.12	OK	(Intercept)	-1.13828832600304	0.212089912093686	-5.36700833512643	3.45460468344345e-07	0	count	9.59633142470726e-07	100	PMS2
ENSG00000119929.12	CUTC	2200	ENSG00000119929.12	OK	gene_idPMS2	-0.122301483084619	0.270082204135891	-0.452830587175909	0.651408565615828	-0.170773729876966	count	0.786269049663967	100	PMS2
ENSG00000119938.8	PPP1R3C	490	ENSG00000119938.8	OK	(Intercept)	-1.50119382213245	0.260473975391372	-5.7633159699615	5.4730756592249e-08	0	count	1.6284559129042e-07	100	PMS2
ENSG00000119938.8	PPP1R3C	490	ENSG00000119938.8	OK	gene_idPMS2	-0.88540725135234	0.397880564480494	-2.22530912639174	0.0277448918884653	-1.1917435585352	count	0.057747370256208	100	PMS2
ENSG00000119943.12	PYROXD2	723	ENSG00000119943.12	OK	(Intercept)	-2.48202307514265	0.45742301384761	-5.42610013052281	2.63730800267994e-07	0	count	7.39789139557871e-07	100	PMS2
ENSG00000119943.12	PYROXD2	723	ENSG00000119943.12	OK	gene_idPMS2	0.318565552972073	0.541230332922459	0.588595157355515	0.557131158752615	0.416906836313099	count	0.713124863168854	100	PMS2
ENSG00000119950.20	MXI1	736	ENSG00000119950.20	OK	(Intercept)	-2.48202307514413	0.381255438286588	-6.51013159654499	1.40989597560741e-09	0	count	4.8159112235127e-09	100	PMS2
ENSG00000119950.20	MXI1	736	ENSG00000119950.20	OK	gene_idPMS2	0.17546470933286	0.460915374113302	0.380687473639634	0.704042517584412	0.228114064298529	count	0.824043753341381	100	PMS2
ENSG00000119953.12	SMNDC1	1892	ENSG00000119953.12	OK	(Intercept)	-1.56573233963698	0.233144227884701	-6.71572422719938	4.95727650100831e-10	0	count	1.75578884329136e-09	100	PMS2
ENSG00000119953.12	SMNDC1	1892	ENSG00000119953.12	OK	gene_idPMS2	0.128211821369039	0.28400532945571	0.451441603630307	0.652406565753451	0.177019218521467	count	0.786996735860999	100	PMS2
ENSG00000119969.14	HELLS	3076	ENSG00000119969.14	OK	(Intercept)	-1.13828832844296	0.279756818445503	-4.06884927691119	8.05470982809874e-05	0	count	0.000192913534863173	100	PMS2
ENSG00000119969.14	HELLS	3076	ENSG00000119969.14	OK	gene_idPMS2	0.636228457637179	0.317882957281515	2.00145507352173	0.0473781358601014	0.897179909057898	count	0.0954622849345704	100	PMS2
ENSG00000119977.20	TCTN3	2754	ENSG00000119977.20	OK	(Intercept)	-0.512582428625085	0.163988671793075	-3.12571852080048	0.00217844633115929	0	count	0.00489562018816978	100	PMS2
ENSG00000119977.20	TCTN3	2754	ENSG00000119977.20	OK	gene_idPMS2	-0.124818789856	0.208928426425654	-0.597423682317427	0.551240331154604	-0.176929241141867	count	0.708265154628055	100	PMS2
ENSG00000119979.16	FAM45A	1783	ENSG00000119979.16	OK	(Intercept)	-1.18274009095874	0.195019794270651	-6.06471817582432	1.28506066128714e-08	0	count	4.04448665239731e-08	100	PMS2
ENSG00000119979.16	FAM45A	1783	ENSG00000119979.16	OK	gene_idPMS2	0.161379969993524	0.236293972888837	0.682962701166502	0.495818346830357	0.226011436439361	count	0.660924463201456	100	PMS2
ENSG00000119986.6	AVPI1	821	ENSG00000119986.6	OK	(Intercept)	-1.78887589458422	0.33045002680605	-5.41345362224516	2.79456472418423e-07	0	count	7.82257971593317e-07	100	PMS2
ENSG00000119986.6	AVPI1	821	ENSG00000119986.6	OK	gene_idPMS2	-0.443574499073304	0.450327474224833	-0.985004301229561	0.326410466198405	-0.595179072902363	count	0.49337564742871	100	PMS2
ENSG00000120008.15	WDR11	560	ENSG00000120008.15	OK	(Intercept)	-2.48202307512447	0.586430582091681	-4.2324243498209	4.27975022629828e-05	0	count	0.000103838846816783	100	PMS2
ENSG00000120008.15	WDR11	560	ENSG00000120008.15	OK	gene_idPMS2	-0.192260070806282	0.757079059860228	-0.253949793356822	0.799926522757476	-0.245054057138009	count	0.88713970033789	100	PMS2
ENSG00000120029.12	C10orf76	2763	ENSG00000120029.12	OK	(Intercept)	-0.941578034196102	0.187642463987005	-5.0179368475001	1.64155863262849e-06	0	count	4.3289329470543e-06	100	PMS2
ENSG00000120029.12	C10orf76	2763	ENSG00000120029.12	OK	gene_idPMS2	0.113121581759499	0.229138316299995	0.493682521483648	0.622344684619345	0.159337201553515	count	0.764529676033784	100	PMS2
ENSG00000120053.10	GOT1	1659	ENSG00000120053.10	OK	(Intercept)	-1.32934355802519	0.251843543961106	-5.27845001351511	5.16041863865377e-07	0	count	1.41367528590934e-06	100	PMS2
ENSG00000120053.10	GOT1	1659	ENSG00000120053.10	OK	gene_idPMS2	-0.0764282486661847	0.317934154231072	-0.240390180322172	0.810397929440648	-0.106096628638339	count	0.893750776673801	100	PMS2
ENSG00000120063.9	GNA13	1840	ENSG00000120063.9	OK	(Intercept)	-1.3293435652058	0.24490575632105	-5.42798007353957	2.61468170339061e-07	0	count	7.33685898777198e-07	100	PMS2
ENSG00000120063.9	GNA13	1840	ENSG00000120063.9	OK	gene_idPMS2	-0.108176953581849	0.311030612433674	-0.347801628705976	0.728539000942994	-0.150077709264737	count	0.840464742045167	100	PMS2
ENSG00000120068.6	HOXB8	1238	ENSG00000120068.6	OK	(Intercept)	-1.56573234327003	0.264340612026868	-5.92316228393571	2.55043039778152e-08	0	count	7.81772420903856e-08	100	PMS2
ENSG00000120068.6	HOXB8	1238	ENSG00000120068.6	OK	gene_idPMS2	-0.472562035946489	0.362672295328808	-1.30300009687272	0.194826119861252	-0.642494483299666	count	0.330558353710091	100	PMS2
ENSG00000120071.13	KANSL1	4980	ENSG00000120071.13	OK	(Intercept)	0.00288357464382414	0.14035342523414	0.0205450963452705	0.983639328417932	0	count	0.992659796606208	100	PMS2
ENSG00000120071.13	KANSL1	4980	ENSG00000120071.13	OK	gene_idPMS2	0.225475129908297	0.168367018601157	1.33918823164781	0.18279358578689	0.322413769083806	count	0.313781088682333	100	PMS2
ENSG00000120075.5	HOXB5	1506	ENSG00000120075.5	OK	(Intercept)	-2.19434100269237	0.395759271447618	-5.54463574451676	1.52672178030287e-07	0	count	4.3682161811349e-07	100	PMS2
ENSG00000120075.5	HOXB5	1506	ENSG00000120075.5	OK	gene_idPMS2	1.08403339511313	0.431004660673192	2.51513149166407	0.0130896429700414	1.48308308824868	count	0.0281051635740059	100	PMS2
ENSG00000120093.11	HOXB3	3932	ENSG00000120093.11	OK	(Intercept)	-0.230731276519005	0.184883453798365	-1.247982292513	0.214230203779387	0	count	0.356797245178246	100	PMS2
ENSG00000120093.11	HOXB3	3932	ENSG00000120093.11	OK	gene_idPMS2	0.121397490735421	0.225462830394974	0.538436825807398	0.591175509237352	0.17308665605854	count	0.740521735431623	100	PMS2
ENSG00000120129.5	DUSP1	869	ENSG00000120129.5	OK	(Intercept)	-1.27805027081825	0.224821243809822	-5.68473979220291	7.93275034218761e-08	0	count	2.32658569348439e-07	100	PMS2
ENSG00000120129.5	DUSP1	869	ENSG00000120129.5	OK	gene_idPMS2	-0.885407251352324	0.343420102157246	-2.57820449586527	0.0110197674810244	-1.20788482314388	count	0.0237938102735309	100	PMS2
ENSG00000120137.6	PANK3	3480	ENSG00000120137.6	OK	(Intercept)	-0.179437982149929	0.139636564129023	-1.28503578750426	0.201013148031762	0	count	0.338974414829211	100	PMS2
ENSG00000120137.6	PANK3	3480	ENSG00000120137.6	OK	gene_idPMS2	-0.107102262431658	0.177302224020097	-0.604066096878276	0.546828695162834	-0.152588773620093	count	0.704677838675454	100	PMS2
ENSG00000120158.11	RCL1	669	ENSG00000120158.11	OK	(Intercept)	-2.88748818325234	0.529972064632143	-5.4483780862234	2.38104933850523e-07	0	count	6.70413105410899e-07	100	PMS2
ENSG00000120158.11	RCL1	669	ENSG00000120158.11	OK	gene_idPMS2	0.724030661081776	0.596463870656638	1.21387178117712	0.226947824027758	0.926769875604721	count	0.373620548581792	100	PMS2
ENSG00000120159.11	CAAP1	1948	ENSG00000120159.11	OK	(Intercept)	-1.50119382213245	0.314128302680799	-4.77891934385131	4.59703331970399e-06	0	count	1.17683989553787e-05	100	PMS2
ENSG00000120159.11	CAAP1	1948	ENSG00000120159.11	OK	gene_idPMS2	0.50088710976755	0.362724117079657	1.38090379487381	0.169624535277067	0.698007991332519	count	0.294967271398056	100	PMS2
ENSG00000120253.13	NUP43	1912	ENSG00000120253.13	OK	(Intercept)	-1.56573234327001	0.312298049721826	-5.01358348111576	1.67310391800299e-06	0	count	4.4096135382293e-06	100	PMS2
ENSG00000120253.13	NUP43	1912	ENSG00000120253.13	OK	gene_idPMS2	0.664516533549333	0.353741327067009	1.87853802398229	0.062496587581656	0.926343608845285	count	0.123226924710664	100	PMS2
ENSG00000120254.15	MTHFD1L	4162	ENSG00000120254.15	OK	(Intercept)	-0.0690899249810795	0.157595439848837	-0.438400533970712	0.661807221328149	0	count	0.793896335810008	100	PMS2
ENSG00000120254.15	MTHFD1L	4162	ENSG00000120254.15	OK	gene_idPMS2	-0.177444983209569	0.202853172616927	-0.874745910652629	0.383289065707104	-0.253032325587285	count	0.553894234897304	100	PMS2
ENSG00000120256.9	LRP11	2157	ENSG00000120256.9	OK	(Intercept)	-1.05490671859325	0.233013915300045	-4.52722626987696	1.31308136453595e-05	0	count	3.27120514938864e-05	100	PMS2
ENSG00000120256.9	LRP11	2157	ENSG00000120256.9	OK	gene_idPMS2	0.134642724537536	0.283542572065533	0.474858937607496	0.635666348007731	0.18916612857226	count	0.774602755875847	100	PMS2
ENSG00000120265.16	PCMT1	3756	ENSG00000120265.16	OK	(Intercept)	-0.361759538944033	0.144738695398288	-2.49939753808443	0.0136574032515074	0	count	0.0292812277197466	100	PMS2
ENSG00000120265.16	PCMT1	3756	ENSG00000120265.16	OK	gene_idPMS2	0.0546000071424645	0.17849468838778	0.305891495347167	0.760165540544632	0.0776856166010198	count	0.861461081843634	100	PMS2
ENSG00000120306.9	CYSTM1	1515	ENSG00000120306.9	OK	(Intercept)	-0.777274981661459	0.175721192222419	-4.4233422948646	2.00319001786847e-05	0	count	4.94148709322301e-05	100	PMS2
ENSG00000120306.9	CYSTM1	1515	ENSG00000120306.9	OK	gene_idPMS2	-0.456646580745245	0.240193767085915	-1.9011591611447	0.0594445483737616	-0.641131692299174	count	0.117698941537506	100	PMS2
ENSG00000120314.18	WDR55	1335	ENSG00000120314.18	OK	(Intercept)	-1.56573232601346	0.251424491375815	-6.22744553422638	5.78408742384506e-09	0	count	1.87691948724368e-08	100	PMS2
ENSG00000120314.18	WDR55	1335	ENSG00000120314.18	OK	gene_idPMS2	0.190732167172187	0.303234499755607	0.628992305710292	0.530432933772524	0.263680137579375	count	0.690903531650225	100	PMS2
ENSG00000120318.15	ARAP3	964	ENSG00000120318.15	OK	(Intercept)	-1.87588727157387	0.374540537965504	-5.00850263569237	1.71066606712644e-06	0	count	4.5054118068369e-06	100	PMS2
ENSG00000120318.15	ARAP3	964	ENSG00000120318.15	OK	gene_idPMS2	0.0954220016624003	0.458716415295232	0.208019592237584	0.835531875898164	0.129597882717988	count	0.909290031867902	100	PMS2
ENSG00000120324.8	PCDHB10	891	ENSG00000120324.8	OK	(Intercept)	-2.07655796703599	0.294027699944591	-7.06245692983115	8.23144885457594e-11	0	count	3.08829588699855e-10	100	PMS2
ENSG00000120324.8	PCDHB10	891	ENSG00000120324.8	OK	gene_idPMS2	-0.492364663242768	0.405289240028759	-1.21484760663231	0.226576593831122	-0.644072232195839	count	0.373124687048028	100	PMS2
ENSG00000120327.6	PCDHB14	1180	ENSG00000120327.6	OK	(Intercept)	-2.19434100269238	0.416865757238073	-5.26390322206098	5.50997512081502e-07	0	count	1.50613872649243e-06	100	PMS2
ENSG00000120327.6	PCDHB14	1180	ENSG00000120327.6	OK	gene_idPMS2	0.156046623475818	0.505523986117493	0.308682926549701	0.758045718189331	0.207859458353539	count	0.860112991322069	100	PMS2
ENSG00000120333.4	MRPS14	1913	ENSG00000120333.4	OK	(Intercept)	-1.50119382213246	0.256837603116044	-5.8449144670385	3.7115852456426e-08	0	count	1.12131414644953e-07	100	PMS2
ENSG00000120333.4	MRPS14	1913	ENSG00000120333.4	OK	gene_idPMS2	0.063673303344802	0.316247199766953	0.201340291366133	0.840740102341855	0.0880342120196237	count	0.912445428949646	100	PMS2
ENSG00000120334.15	CENPL	973	ENSG00000120334.15	OK	(Intercept)	-1.78887589005673	0.260074869017148	-6.87831122175351	2.14652450745323e-10	0	count	7.81467750479087e-10	100	PMS2
ENSG00000120334.15	CENPL	973	ENSG00000120334.15	OK	gene_idPMS2	-0.138192845375207	0.332199796373575	-0.415993167015076	0.678085473416784	-0.187351159272777	count	0.805625056031844	100	PMS2
ENSG00000120370.12	GORAB	797	ENSG00000120370.12	OK	(Intercept)	-3.58063536378201	0.802142021962996	-4.46384214483553	1.70037178194989e-05	0	count	4.21031666650794e-05	100	PMS2
ENSG00000120370.12	GORAB	797	ENSG00000120370.12	OK	gene_idPMS2	0.906352217845541	0.886801961152898	1.02204579776439	0.308614659327371	1.06045541173776	count	0.473210783950568	100	PMS2
ENSG00000120437.8	ACAT2	1959	ENSG00000120437.8	OK	(Intercept)	-0.94157801474982	0.210695659856709	-4.46890085628803	1.66580130576965e-05	0	count	4.12685041850991e-05	100	PMS2
ENSG00000120437.8	ACAT2	1959	ENSG00000120437.8	OK	gene_idPMS2	-0.292343546659881	0.277682113417042	-1.05279934332976	0.294341926705584	-0.409567486118029	count	0.45674638190524	100	PMS2
ENSG00000120438.11	TCP1	4790	ENSG00000120438.11	OK	(Intercept)	0.132936702892042	0.134118426948384	0.99118895081586	0.32339317984682	0	count	0.490015734846103	100	PMS2
ENSG00000120438.11	TCP1	4790	ENSG00000120438.11	OK	gene_idPMS2	0.0707293890697638	0.164943827451095	0.428808947644522	0.668755998305658	0.101185644631694	count	0.798955474402025	100	PMS2
ENSG00000120451.10	SNX19	1176	ENSG00000120451.10	OK	(Intercept)	-1.7088331869107	0.264697051172632	-6.4558074196158	1.85362430241706e-09	0	count	6.2721252372609e-09	100	PMS2
ENSG00000120451.10	SNX19	1176	ENSG00000120451.10	OK	gene_idPMS2	-0.454624335259892	0.361645015852031	-1.2571010668813	0.210920154462341	-0.613067643456887	count	0.35235078607613	100	PMS2
ENSG00000120458.10	MSANTD2	672	ENSG00000120458.10	OK	(Intercept)	-2.32787239531561	0.413812988986984	-5.62542128272545	1.04784015241061e-07	0	count	3.04118349033821e-07	100	PMS2
ENSG00000120458.10	MSANTD2	672	ENSG00000120458.10	OK	gene_idPMS2	-0.464193786277169	0.566636906124654	-0.81920852888296	0.414132981300787	-0.592515150319754	count	0.584938163607757	100	PMS2
ENSG00000120509.10	PDZD11	1404	ENSG00000120509.10	OK	(Intercept)	-1.50119382213245	0.279880068941681	-5.3637039172134	3.50697092719925e-07	0	count	9.73664199325433e-07	100	PMS2
ENSG00000120509.10	PDZD11	1404	ENSG00000120509.10	OK	gene_idPMS2	0.0636733033447909	0.344619669750028	0.184763984571678	0.853695599696761	0.0880342120196086	count	0.920162708873995	100	PMS2
ENSG00000120519.14	SLC10A7	1111	ENSG00000120519.14	OK	(Intercept)	-1.78887589458421	0.300076675161915	-5.96139601193252	2.12116338601394e-08	0	count	6.54850996601897e-08	100	PMS2
ENSG00000120519.14	SLC10A7	1111	ENSG00000120519.14	OK	gene_idPMS2	-0.443574499073335	0.408935594853241	-1.0847050358444	0.280014621210056	-0.595179072902404	count	0.439795117139802	100	PMS2
ENSG00000120526.10	NUDCD1	1843	ENSG00000120526.10	OK	(Intercept)	-2.32787239345026	0.385861480621225	-6.0329224614555	1.50006633646385e-08	0	count	4.69268915490346e-08	100	PMS2
ENSG00000120526.10	NUDCD1	1843	ENSG00000120526.10	OK	gene_idPMS2	1.3481849749047	0.412501883543291	3.26831228823519	0.0013770560361869	1.84208642231722	count	0.00312305520261197	100	PMS2
ENSG00000120533.12	ENY2	2289	ENSG00000120533.12	OK	(Intercept)	-1.18274007858865	0.22920182889779	-5.16025585082079	8.76199364842928e-07	0	count	2.35783200513284e-06	100	PMS2
ENSG00000120533.12	ENY2	2289	ENSG00000120533.12	OK	gene_idPMS2	0.13987375296017	0.278677122596732	0.501920472182348	0.616553366981009	0.195831682382414	count	0.760034041344274	100	PMS2
ENSG00000120539.14	MASTL	2095	ENSG00000120539.14	OK	(Intercept)	-1.38341078647602	0.2797572427983	-4.94504010919722	2.25472444464476e-06	0	count	5.88898576917287e-06	100	PMS2
ENSG00000120539.14	MASTL	2095	ENSG00000120539.14	OK	gene_idPMS2	0.40372336131384	0.327130260567147	1.23413639757417	0.219328345307884	0.56395103256704	count	0.363549137543884	100	PMS2
ENSG00000120549.17	KIAA1217	1427	ENSG00000120549.17	OK	(Intercept)	-1.44056920031601	0.264820364416543	-5.43979766620252	2.47673041302393e-07	0	count	6.96328599008188e-07	100	PMS2
ENSG00000120549.17	KIAA1217	1427	ENSG00000120549.17	OK	gene_idPMS2	0.206647636769593	0.318596452350691	0.648618762842116	0.51770317552464	0.287174337887866	count	0.680139509585668	100	PMS2
ENSG00000120594.16	PLXDC2	4387	ENSG00000120594.16	OK	(Intercept)	0.192125575380196	0.170971750089411	1.12372702086586	0.263153049321127	0	count	0.419385867926872	100	PMS2
ENSG00000120594.16	PLXDC2	4387	ENSG00000120594.16	OK	gene_idPMS2	-0.188435973009717	0.220554011094728	-0.85437563377065	0.394433197830622	-0.269409271181276	count	0.565197815677769	100	PMS2
ENSG00000120616.15	EPC1	3293	ENSG00000120616.15	OK	(Intercept)	-0.977945678243695	0.236266140780082	-4.13916981508566	6.15018764882664e-05	0	count	0.000148112058276837	100	PMS2
ENSG00000120616.15	EPC1	3293	ENSG00000120616.15	OK	gene_idPMS2	0.369117837265055	0.277574880793401	1.32979553556862	0.185861776848036	0.520944419297276	count	0.318088266510102	100	PMS2
ENSG00000120647.9	CCDC77	614	ENSG00000120647.9	OK	(Intercept)	-3.5806353637996	0.808913047912981	-4.42647744777728	1.97800524823388e-05	0	count	4.88087917121767e-05	100	PMS2
ENSG00000120647.9	CCDC77	614	ENSG00000120647.9	OK	gene_idPMS2	1.01171273352089	0.886120195375959	1.14173307278212	0.255616408805951	1.19406972526845	count	0.410073227701176	100	PMS2
ENSG00000120656.11	TAF12	911	ENSG00000120656.11	OK	(Intercept)	-2.07655796703602	0.336779103457156	-6.16593472017541	7.83129344316024e-09	0	count	2.51201320366367e-08	100	PMS2
ENSG00000120656.11	TAF12	911	ENSG00000120656.11	OK	gene_idPMS2	0.0954220016594067	0.412468465473857	0.231343750242295	0.817403292733131	0.127932047396623	count	0.898045215443312	100	PMS2
ENSG00000120662.15	MTRF1	508	ENSG00000120662.15	OK	(Intercept)	-3.17517025567976	0.634974987333427	-5.00046508763104	1.77176627108942e-06	0	count	4.66140512930592e-06	100	PMS2
ENSG00000120662.15	MTRF1	508	ENSG00000120662.15	OK	gene_idPMS2	0.701557805205329	0.716348929330105	0.979352067799407	0.32918413253549	0.864359808308862	count	0.496495753338799	100	PMS2
ENSG00000120675.5	DNAJC15	1078	ENSG00000120675.5	OK	(Intercept)	-3.58063536381205	0.809718971041162	-4.42207172101692	2.01348425369843e-05	0	count	4.96637397249716e-05	100	PMS2
ENSG00000120675.5	DNAJC15	1078	ENSG00000120675.5	OK	gene_idPMS2	0.906352217878392	0.895177865911622	1.0124828287118	0.31314565323282	1.06045541177319	count	0.478412276039098	100	PMS2
ENSG00000120685.19	PROSER1	847	ENSG00000120685.19	OK	(Intercept)	-2.19434100269239	0.395715158414456	-5.54525384239673	1.52234927013305e-07	0	count	4.35620951390378e-07	100	PMS2
ENSG00000120685.19	PROSER1	847	ENSG00000120685.19	OK	gene_idPMS2	-0.112217363118874	0.502945195957034	-0.223120459288491	0.823784073613712	-0.147854949303139	count	0.902065765439024	100	PMS2
ENSG00000120686.11	UFM1	1356	ENSG00000120686.11	OK	(Intercept)	-1.50119382213246	0.220992439464424	-6.79296461802317	3.33453041611742e-10	0	count	1.19678591655388e-09	100	PMS2
ENSG00000120686.11	UFM1	1356	ENSG00000120686.11	OK	gene_idPMS2	-0.325791463416923	0.293338203792194	-1.11063427540355	0.268729667492694	-0.446352600516495	count	0.426187264582339	100	PMS2
ENSG00000120688.8	WBP4	1254	ENSG00000120688.8	OK	(Intercept)	-1.63472521475698	0.260888421897776	-6.26599372584467	4.78000640362521e-09	0	count	1.56213422073727e-08	100	PMS2
ENSG00000120688.8	WBP4	1254	ENSG00000120688.8	OK	gene_idPMS2	0.13051332147065	0.31768011649747	0.410832515769646	0.681856504609085	0.179654581239284	count	0.808289139443441	100	PMS2
ENSG00000120690.15	ELF1	1757	ENSG00000120690.15	OK	(Intercept)	-1.18274009101392	0.240166078883651	-4.92467585976995	2.46249596984418e-06	0	count	6.41513854093402e-06	100	PMS2
ENSG00000120690.15	ELF1	1757	ENSG00000120690.15	OK	gene_idPMS2	-0.105248693802768	0.304841725904832	-0.34525684923994	0.730446718092381	-0.146790538877221	count	0.841717701553341	100	PMS2
ENSG00000120693.13	SMAD9	480	ENSG00000120693.13	OK	(Intercept)	-2.48202307514357	0.440086913291358	-5.63984749417067	9.7940989110493e-08	0	count	2.84978038182572e-07	100	PMS2
ENSG00000120693.13	SMAD9	480	ENSG00000120693.13	OK	gene_idPMS2	-1.29087235940752	0.762250544292692	-1.6935013940926	0.0927008956717909	-1.5042791706097	count	0.17569875329416	100	PMS2
ENSG00000120694.19	HSPH1	5453	ENSG00000120694.19	OK	(Intercept)	0.522008001224505	0.120741733648614	4.32334359835901	2.98966160813123e-05	0	count	7.31021940663567e-05	100	PMS2
ENSG00000120694.19	HSPH1	5453	ENSG00000120694.19	OK	gene_idPMS2	0.300216414305413	0.143240990246446	2.0958834045261	0.0379877205926773	0.430912190717443	count	0.0776683327218639	100	PMS2
ENSG00000120696.8	KBTBD7	626	ENSG00000120696.8	OK	(Intercept)	-1.78887589458424	0.314463115995384	-5.68866682161382	7.78747917188767e-08	0	count	2.28551480737982e-07	100	PMS2
ENSG00000120696.8	KBTBD7	626	ENSG00000120696.8	OK	gene_idPMS2	-0.597725178900505	0.444717966601048	-1.3440544879913	0.181218995833641	-0.797211120258657	count	0.311566166128717	100	PMS2
ENSG00000120697.8	ALG5	1269	ENSG00000120697.8	OK	(Intercept)	-1.27805027050939	0.216924182574909	-5.89169107537398	2.96681125025492e-08	0	count	9.04087925703002e-08	100	PMS2
ENSG00000120697.8	ALG5	1269	ENSG00000120697.8	OK	gene_idPMS2	-0.64901845103515	0.310772502885434	-2.08840371979245	0.0386682026350065	-0.891367266488461	count	0.0789637465035463	100	PMS2
ENSG00000120699.12	EXOSC8	1287	ENSG00000120699.12	OK	(Intercept)	-1.97119745137819	0.324720316660845	-6.07044693614602	1.24967993585278e-08	0	count	3.93737857955013e-08	100	PMS2
ENSG00000120699.12	EXOSC8	1287	ENSG00000120699.12	OK	gene_idPMS2	-0.0670969278383907	0.409229449212795	-0.163959187119745	0.870012174442589	-0.0901094139011615	count	0.92975393273732	100	PMS2
ENSG00000120705.12	ETF1	4160	ENSG00000120705.12	OK	(Intercept)	0.0569507959140923	0.127876907807689	0.445356373488005	0.656786273792895	0	count	0.790236368237051	100	PMS2
ENSG00000120705.12	ETF1	4160	ENSG00000120705.12	OK	gene_idPMS2	0.0821767749103861	0.156964200505107	0.52353832686653	0.601470930799701	0.117490546273399	count	0.748490018266132	100	PMS2
ENSG00000120709.10	FAM53C	1844	ENSG00000120709.10	OK	(Intercept)	-1.13828832844309	0.213918955494138	-5.32111951376036	4.25522676308478e-07	0	count	1.17323116308582e-06	100	PMS2
ENSG00000120709.10	FAM53C	1844	ENSG00000120709.10	OK	gene_idPMS2	-0.401014884654509	0.288705687713871	-1.38900929811935	0.167151335218536	-0.557157582182855	count	0.291428569124878	100	PMS2
ENSG00000120725.12	SIL1	3762	ENSG00000120725.12	OK	(Intercept)	-0.266449359139766	0.138668193602189	-1.92148864291227	0.0568093638996701	0	count	0.112914923632702	100	PMS2
ENSG00000120725.12	SIL1	3762	ENSG00000120725.12	OK	gene_idPMS2	0.0100621527358845	0.172336753004062	0.0583865748918184	0.953528340883514	0.0143304967792682	count	0.976365823725476	100	PMS2
ENSG00000120727.12	PAIP2	2782	ENSG00000120727.12	OK	(Intercept)	-0.839795339887092	0.199953509534653	-4.19995298827977	4.85868927087187e-05	0	count	0.000117583498974464	100	PMS2
ENSG00000120727.12	PAIP2	2782	ENSG00000120727.12	OK	gene_idPMS2	0.0113388844488388	0.248446533631342	0.0456391332296227	0.963666332728709	0.0159903252248579	count	0.981944689238542	100	PMS2
ENSG00000120733.13	KDM3B	3843	ENSG00000120733.13	OK	(Intercept)	-0.584903090096862	0.179827533586475	-3.25257805871866	0.00144958967115266	0	count	0.0032841148309413	100	PMS2
ENSG00000120733.13	KDM3B	3843	ENSG00000120733.13	OK	gene_idPMS2	0.367355716988333	0.21132281909671	1.73836275021589	0.0844611764592347	0.522140672882456	count	0.161781398135505	100	PMS2
ENSG00000120742.10	SERP1	3244	ENSG00000120742.10	OK	(Intercept)	-0.636196384613923	0.181979220229536	-3.49598368325498	0.000642376184510457	0	count	0.00147780730347148	100	PMS2
ENSG00000120742.10	SERP1	3244	ENSG00000120742.10	OK	gene_idPMS2	0.0821767757205712	0.22337161012038	0.367892659574259	0.713538102744005	0.116444058997869	count	0.830464180237305	100	PMS2
ENSG00000120784.15	ZFP30	737	ENSG00000120784.15	OK	(Intercept)	-2.48202307514343	0.485028297019007	-5.11727478664232	1.06031353425738e-06	0	count	2.83542610878924e-06	100	PMS2
ENSG00000120784.15	ZFP30	737	ENSG00000120784.15	OK	gene_idPMS2	0.746009567799862	0.544630794750282	1.36975282152731	0.173072202285714	0.9928404173063	count	0.299914455624339	100	PMS2
ENSG00000120798.16	NR2C1	1495	ENSG00000120798.16	OK	(Intercept)	-1.87588727157385	0.393916047818332	-4.76214990976703	4.93557357497528e-06	0	count	1.26111622833577e-05	100	PMS2
ENSG00000120798.16	NR2C1	1495	ENSG00000120798.16	OK	gene_idPMS2	0.26247608632262	0.469913415868816	0.558562657414944	0.577399405155786	0.35812193484034	count	0.729544630457641	100	PMS2
ENSG00000120800.4	UTP20	3203	ENSG00000120800.4	OK	(Intercept)	-0.777274982441149	0.192984674116635	-4.02765134588556	9.42000105669031e-05	0	count	0.000224918046850651	100	PMS2
ENSG00000120800.4	UTP20	3203	ENSG00000120800.4	OK	gene_idPMS2	0.19622670054025	0.23254925624504	0.84380704418802	0.40029235926525	0.277611716262162	count	0.571107768676839	100	PMS2
ENSG00000120802.13	TMPO	3294	ENSG00000120802.13	OK	(Intercept)	-0.747422019756077	0.245657412034457	-3.04253803525065	0.00282729041835258	0	count	0.00631827528236928	100	PMS2
ENSG00000120802.13	TMPO	3294	ENSG00000120802.13	OK	gene_idPMS2	0.460881775153845	0.285104323381388	1.61653730707309	0.108347711017403	0.653852958117142	count	0.201514376630446	100	PMS2
ENSG00000120805.13	ARL1	1917	ENSG00000120805.13	OK	(Intercept)	-0.941578034197034	0.238165678943572	-3.95345810686737	0.000124540562205316	0	count	0.000295695572936059	100	PMS2
ENSG00000120805.13	ARL1	1917	ENSG00000120805.13	OK	gene_idPMS2	-0.29234352934936	0.313876880061342	-0.931395550039321	0.353336594681597	-0.409567461743254	count	0.52273276557352	100	PMS2
ENSG00000120820.12	GLT8D2	408	ENSG00000120820.12	OK	(Intercept)	-2.19434100266428	0.431303049925778	-5.087701102605	1.2083234168104e-06	0	count	3.21747836158681e-06	100	PMS2
ENSG00000120820.12	GLT8D2	408	ENSG00000120820.12	OK	gene_idPMS2	-1.06772880816622	0.695456009128271	-1.53529309424557	0.127087349851264	-1.32978371009278	count	0.231328166108264	100	PMS2
ENSG00000120833.13	SOCS2	1475	ENSG00000120833.13	OK	(Intercept)	-1.70883318691069	0.305491587996124	-5.59371601070853	1.21508863843364e-07	0	count	3.50742036351502e-07	100	PMS2
ENSG00000120833.13	SOCS2	1475	ENSG00000120833.13	OK	gene_idPMS2	0.448243376282111	0.355126762199959	1.26220669347843	0.209083263886657	0.619141716631548	count	0.349910620959291	100	PMS2
ENSG00000120837.7	NFYB	1148	ENSG00000120837.7	OK	(Intercept)	-1.56573234327003	0.322995564147987	-4.84753512761141	3.43157083874103e-06	0	count	8.85612807022025e-06	100	PMS2
ENSG00000120837.7	NFYB	1148	ENSG00000120837.7	OK	gene_idPMS2	-0.00993851399733364	0.402846139273932	-0.0246707440593728	0.980354567725578	-0.0136802208057082	count	0.991046458947862	100	PMS2
ENSG00000120860.10	WASHC3	1649	ENSG00000120860.10	OK	(Intercept)	-0.839795339883838	0.180386158862783	-4.65554200598427	7.72500076792109e-06	0	count	1.95060268304051e-05	100	PMS2
ENSG00000120860.10	WASHC3	1649	ENSG00000120860.10	OK	gene_idPMS2	-0.318140313720193	0.239039994578263	-1.33090830378191	0.185496285199187	-0.446799451782681	count	0.31756528289187	100	PMS2
ENSG00000120868.13	APAF1	1573	ENSG00000120868.13	OK	(Intercept)	-1.70883318290712	0.278986409301883	-6.12514848728004	9.5659087158907e-09	0	count	3.04504053586445e-08	100	PMS2
ENSG00000120868.13	APAF1	1573	ENSG00000120868.13	OK	gene_idPMS2	0.526204916343341	0.321138160506622	1.63856240414783	0.103667974848769	0.72792494486578	count	0.193876284163959	100	PMS2
ENSG00000120875.8	DUSP4	1552	ENSG00000120875.8	OK	(Intercept)	-0.839795339887093	0.255418385323528	-3.28792047926918	0.00129140065642486	0	count	0.00293245693056886	100	PMS2
ENSG00000120875.8	DUSP4	1552	ENSG00000120875.8	OK	gene_idPMS2	0.324996443303881	0.301938227183931	1.07636732961906	0.283711599294452	0.459781394162738	count	0.444240964536563	100	PMS2
ENSG00000120885.21	CLU	5832	ENSG00000120885.21	OK	(Intercept)	1.36457212496151	0.0934337216341512	14.6047069633448	2.01930007269768e-29	0	count	1.28240119250079e-27	100	PMS2
ENSG00000120885.21	CLU	5832	ENSG00000120885.21	OK	gene_idPMS2	-0.338925980597551	0.124374915031306	-2.72503487147905	0.00729471580220962	-0.487484328894988	count	0.0159452517682897	100	PMS2
ENSG00000120889.12	TNFRSF10B	4268	ENSG00000120889.12	OK	(Intercept)	0.908001005919847	0.0943678832972802	9.62192828951603	5.88211252009384e-17	0	count	3.33418014779566e-16	100	PMS2
ENSG00000120889.12	TNFRSF10B	4268	ENSG00000120889.12	OK	gene_idPMS2	-0.399611375652005	0.127318887665184	-3.13866530709003	0.00209086443886007	-0.573673172914339	count	0.00470277476545889	100	PMS2
ENSG00000120896.13	SORBS3	3073	ENSG00000120896.13	OK	(Intercept)	-0.808046641568986	0.192489293332098	-4.19787837329154	4.89812417909198e-05	0	count	0.000118518801532059	100	PMS2
ENSG00000120896.13	SORBS3	3073	ENSG00000120896.13	OK	gene_idPMS2	0.126193663435803	0.234553674827847	0.538016142908117	0.591465089954627	0.178300965942995	count	0.740746046240489	100	PMS2
ENSG00000120899.17	PTK2B	766	ENSG00000120899.17	OK	(Intercept)	-2.32787239531689	0.388840146179032	-5.98670795233442	1.87687633689434e-08	0	count	5.82026498992308e-08	100	PMS2
ENSG00000120899.17	PTK2B	766	ENSG00000120899.17	OK	gene_idPMS2	-0.241050234961838	0.506985525625774	-0.475457824292535	0.635240636772196	-0.311637028233037	count	0.774297409876386	100	PMS2
ENSG00000120910.14	PPP3CC	3248	ENSG00000120910.14	OK	(Intercept)	-0.423634942589969	0.181885102199314	-2.32913491796453	0.0213589036416105	0	count	0.0450055588882847	100	PMS2
ENSG00000120910.14	PPP3CC	3248	ENSG00000120910.14	OK	gene_idPMS2	-0.0290321716334718	0.22762857109189	-0.127541861262012	0.898704180285296	-0.041245312357411	count	0.946228570790917	100	PMS2
ENSG00000120913.23	PDLIM2	1440	ENSG00000120913.23	OK	(Intercept)	-2.07655796703602	0.340671950515765	-6.0954767890112	1.10599715955307e-08	0	count	3.50129257556675e-08	100	PMS2
ENSG00000120913.23	PDLIM2	1440	ENSG00000120913.23	OK	gene_idPMS2	0.537254753938416	0.39161401090114	1.37189870378269	0.172404652279675	0.730099854243298	count	0.298968593115208	100	PMS2
ENSG00000120915.13	EPHX2	361	ENSG00000120915.13	OK	(Intercept)	-3.58063536381226	0.703394919319085	-5.09050501427912	1.19346960041569e-06	0	count	3.17923799762758e-06	100	PMS2
ENSG00000120915.13	EPHX2	361	ENSG00000120915.13	OK	gene_idPMS2	0.318565552976913	0.832267818659132	0.382768077576464	0.702502765610345	0.351694772430318	count	0.822941089711176	100	PMS2
ENSG00000120925.15	RNF170	1830	ENSG00000120925.15	OK	(Intercept)	-1.09572870532625	0.220064369367479	-4.97912819088183	1.94443381576661e-06	0	count	5.1013051253281e-06	100	PMS2
ENSG00000120925.15	RNF170	1830	ENSG00000120925.15	OK	gene_idPMS2	-0.0381093920890997	0.275865728529194	-0.138144713706497	0.89033498303036	-0.0533534411785082	count	0.941358797470666	100	PMS2
ENSG00000120942.13	UBIAD1	545	ENSG00000120942.13	OK	(Intercept)	-2.88748818325233	0.542033206259868	-5.32714259920817	4.14063627449512e-07	0	count	1.14266779866727e-06	100	PMS2
ENSG00000120942.13	UBIAD1	545	ENSG00000120942.13	OK	gene_idPMS2	0.318565552974193	0.641342248692923	0.496716930193575	0.620208704255041	0.398423295682559	count	0.762873469246298	100	PMS2
ENSG00000120948.16	TARDBP	1406	ENSG00000120948.16	OK	(Intercept)	-1.44056919729177	0.230054572720079	-6.26185856798682	4.87891849768761e-09	0	count	1.59328655800526e-08	100	PMS2
ENSG00000120948.16	TARDBP	1406	ENSG00000120948.16	OK	gene_idPMS2	-0.172841977019377	0.295850564038242	-0.584220542493322	0.560061563774161	-0.23837051276906	count	0.715540251600982	100	PMS2
ENSG00000120963.11	ZNF706	1858	ENSG00000120963.11	OK	(Intercept)	-1.09572871400367	0.198536335861227	-5.51903362802846	1.71903242966561e-07	0	count	4.89742458837288e-07	100	PMS2
ENSG00000120963.11	ZNF706	1858	ENSG00000120963.11	OK	gene_idPMS2	-0.310043097335162	0.262631640297592	-1.18052454374441	0.239898622591038	-0.432146497539287	count	0.390254634690068	100	PMS2
ENSG00000120992.17	LYPLA1	3114	ENSG00000120992.17	OK	(Intercept)	-0.467120054580537	0.152522924308914	-3.06262194156762	0.00265604166009149	0	count	0.0059437727140761	100	PMS2
ENSG00000120992.17	LYPLA1	3114	ENSG00000120992.17	OK	gene_idPMS2	0.0842487010449403	0.187151263712648	0.450163677090078	0.653325326449967	0.119713538977043	count	0.787686848410255	100	PMS2
ENSG00000121022.13	COPS5	1224	ENSG00000121022.13	OK	(Intercept)	-1.56573234269781	0.228589721776455	-6.84953081236515	2.49093833451074e-10	0	count	9.02551431899067e-10	100	PMS2
ENSG00000121022.13	COPS5	1224	ENSG00000121022.13	OK	gene_idPMS2	-0.00993851405433257	0.285101559941671	-0.0348595569114595	0.972243993748091	-0.0136802208845078	count	0.986697181794157	100	PMS2
ENSG00000121057.12	AKAP1	1403	ENSG00000121057.12	OK	(Intercept)	-1.18274009101392	0.216331106113131	-5.46726780195634	2.18295765893742e-07	0	count	6.16531016920962e-07	100	PMS2
ENSG00000121057.12	AKAP1	1403	ENSG00000121057.12	OK	gene_idPMS2	-0.254780427773735	0.282862943660549	-0.900720414192838	0.3693650850175	-0.354401021466216	count	0.53961603422133	100	PMS2
ENSG00000121058.4	COIL	1167	ENSG00000121058.4	OK	(Intercept)	-1.38341078647607	0.220510413065636	-6.27367554775878	4.60146827876279e-09	0	count	1.50600385865296e-08	100	PMS2
ENSG00000121058.4	COIL	1167	ENSG00000121058.4	OK	gene_idPMS2	-0.923147579335194	0.340516584239251	-2.71102090782921	0.00759306415666357	-1.25021860322111	count	0.0165785310142143	100	PMS2
ENSG00000121060.16	TRIM25	3050	ENSG00000121060.16	OK	(Intercept)	-0.423634942652445	0.15355494105993	-2.75884930649746	0.00661813869512954	0	count	0.0145045827255145	100	PMS2
ENSG00000121060.16	TRIM25	3050	ENSG00000121060.16	OK	gene_idPMS2	-0.143807687348903	0.196354118354849	-0.732389463250347	0.465219592837846	-0.204117494486959	count	0.633378002748504	100	PMS2
ENSG00000121064.12	SCPEP1	3692	ENSG00000121064.12	OK	(Intercept)	0.203554270106081	0.128647228360071	1.58226704687606	0.115963764796598	0	count	0.213771201095862	100	PMS2
ENSG00000121064.12	SCPEP1	3692	ENSG00000121064.12	OK	gene_idPMS2	-0.440333005121209	0.175185357461948	-2.51352631007904	0.0131465832399301	-0.628821964239275	count	0.0282233124944853	100	PMS2
ENSG00000121067.17	SPOP	3325	ENSG00000121067.17	OK	(Intercept)	-0.584903090257478	0.183326106569317	-3.19050625796344	0.0017718876570798	0	count	0.00399882767707371	100	PMS2
ENSG00000121067.17	SPOP	3325	ENSG00000121067.17	OK	gene_idPMS2	-0.112217358709349	0.23299930388481	-0.481621004176162	0.630866719894916	-0.158877766562129	count	0.770997009341497	100	PMS2
ENSG00000121073.13	SLC35B1	2025	ENSG00000121073.13	OK	(Intercept)	-0.690263605909245	0.173366926578046	-3.98151838723693	0.000112106927328839	0	count	0.000266736507964226	100	PMS2
ENSG00000121073.13	SLC35B1	2025	ENSG00000121073.13	OK	gene_idPMS2	-0.138192848432653	0.221445404707873	-0.624049293842675	0.533664137009108	-0.195195801179204	count	0.693617441650486	100	PMS2
ENSG00000121104.7	FAM117A	414	ENSG00000121104.7	OK	(Intercept)	-2.48202307514418	0.539412843057673	-4.60134219473674	9.67664600659503e-06	0	count	2.42920468709969e-05	100	PMS2
ENSG00000121104.7	FAM117A	414	ENSG00000121104.7	OK	gene_idPMS2	-1.29087235916484	0.934282906333904	-1.38167181526437	0.169389008789033	-1.50427917036555	count	0.294630189494239	100	PMS2
ENSG00000121152.9	NCAPH	1718	ENSG00000121152.9	OK	(Intercept)	-1.78887589458395	0.354467578105602	-5.04665590050387	1.44747801739879e-06	0	count	3.83184062017092e-06	100	PMS2
ENSG00000121152.9	NCAPH	1718	ENSG00000121152.9	OK	gene_idPMS2	0.47271623280059	0.410763129639361	1.15082440143939	0.251869308472749	0.650976564448052	count	0.405422229762947	100	PMS2
ENSG00000121210.15	TMEM131L	1874	ENSG00000121210.15	OK	(Intercept)	-1.05490671941661	0.202724631877924	-5.20364353184203	7.22045988482463e-07	0	count	1.95579432603841e-06	100	PMS2
ENSG00000121210.15	TMEM131L	1874	ENSG00000121210.15	OK	gene_idPMS2	-0.205683076754092	0.262414465727372	-0.783809978554233	0.434545270671787	-0.287570147393874	count	0.604676810700254	100	PMS2
ENSG00000121211.7	MND1	931	ENSG00000121211.7	OK	(Intercept)	-2.07655796703059	0.362292495699574	-5.73171675284311	6.35625440441407e-08	0	count	1.8804766929933e-07	100	PMS2
ENSG00000121211.7	MND1	931	ENSG00000121211.7	OK	gene_idPMS2	0.14948922292423	0.439806633551866	0.339897608448874	0.734469829226315	0.200791874347853	count	0.844403821593439	100	PMS2
ENSG00000121274.12	PAPD5	2581	ENSG00000121274.12	OK	(Intercept)	-1.09572870887378	0.220749372826526	-4.9636775626758	2.07956066472458e-06	0	count	5.44502295911406e-06	100	PMS2
ENSG00000121274.12	PAPD5	2581	ENSG00000121274.12	OK	gene_idPMS2	0.500887104695266	0.254902255106874	1.96501637259057	0.051496484025828	0.706022157144988	count	0.103148637433969	100	PMS2
ENSG00000121281.12	ADCY7	990	ENSG00000121281.12	OK	(Intercept)	-2.07655796703602	0.319794303500593	-6.49341762597146	1.53390911817578e-09	0	count	5.22410831683647e-09	100	PMS2
ENSG00000121281.12	ADCY7	990	ENSG00000121281.12	OK	gene_idPMS2	-0.0868995551345718	0.404511344674874	-0.214826002480641	0.830232029167841	-0.115725652272893	count	0.90602588192864	100	PMS2
ENSG00000121289.17	CEP89	2887	ENSG00000121289.17	OK	(Intercept)	-0.777274982905748	0.177842294524401	-4.37058566402551	2.47626209547736e-05	0	count	6.0797544247608e-05	100	PMS2
ENSG00000121289.17	CEP89	2887	ENSG00000121289.17	OK	gene_idPMS2	-0.202412435572724	0.23005615025683	-0.879839271181208	0.38053337112239	-0.285144139408029	count	0.551077022061712	100	PMS2
ENSG00000121297.6	TSHZ3	2311	ENSG00000121297.6	OK	(Intercept)	-0.777274982905757	0.214963874753534	-3.61584002799047	0.000423741495834101	0	count	0.000982622447479985	100	PMS2
ENSG00000121297.6	TSHZ3	2311	ENSG00000121297.6	OK	gene_idPMS2	-0.0166952964613262	0.268431443384833	-0.0621957556492038	0.950500313594083	-0.0235691618890249	count	0.974723502965335	100	PMS2
ENSG00000121350.15	PYROXD1	976	ENSG00000121350.15	OK	(Intercept)	-1.63472521475698	0.284301036374788	-5.74997979466369	5.83009111525265e-08	0	count	1.73042034187772e-07	100	PMS2
ENSG00000121350.15	PYROXD1	976	ENSG00000121350.15	OK	gene_idPMS2	-0.464193786276005	0.389295201085067	-1.19239534672448	0.235229345967853	-0.628706042411351	count	0.384289566851099	100	PMS2
ENSG00000121390.18	PSPC1	3042	ENSG00000121390.18	OK	(Intercept)	-0.977945676150856	0.215394492974153	-4.540253850725	1.24477735776902e-05	0	count	3.1052351673637e-05	100	PMS2
ENSG00000121390.18	PSPC1	3042	ENSG00000121390.18	OK	gene_idPMS2	0.383104072584401	0.252573444856141	1.51680265834204	0.131689797003423	0.540760552253287	count	0.238483999851883	100	PMS2
ENSG00000121406.8	ZNF549	546	ENSG00000121406.8	OK	(Intercept)	-2.66434463193803	0.465186417696073	-5.72747726628332	6.4848948306856e-08	0	count	1.91708793534159e-07	100	PMS2
ENSG00000121406.8	ZNF549	546	ENSG00000121406.8	OK	gene_idPMS2	0.500887109767446	0.537151028857285	0.932488411747093	0.352773874069751	0.649430760489797	count	0.522143387073131	100	PMS2
ENSG00000121481.10	RNF2	1043	ENSG00000121481.10	OK	(Intercept)	-1.87588727157387	0.29509803962162	-6.35682729027671	3.04301554687318e-09	0	count	1.01161355980303e-08	100	PMS2
ENSG00000121481.10	RNF2	1043	ENSG00000121481.10	OK	gene_idPMS2	-0.105248693802768	0.37456661919461	-0.280987916192513	0.779156321836124	-0.142064824430961	count	0.873812474899937	100	PMS2
ENSG00000121486.11	TRMT1L	1764	ENSG00000121486.11	OK	(Intercept)	-1.70883318401291	0.273923536910106	-6.23835835097915	5.48048194072829e-09	0	count	1.78200691816307e-08	100	PMS2
ENSG00000121486.11	TRMT1L	1764	ENSG00000121486.11	OK	gene_idPMS2	0.500887108819029	0.316300196845397	1.58358140087992	0.115664020995878	0.692567488167317	count	0.21329433256762	100	PMS2
ENSG00000121542.11	SEC22A	1707	ENSG00000121542.11	OK	(Intercept)	-1.32934354447965	0.233820161627683	-5.68532471804717	7.91094540228143e-08	0	count	2.32038050492955e-07	100	PMS2
ENSG00000121542.11	SEC22A	1707	ENSG00000121542.11	OK	gene_idPMS2	0.0687537347887051	0.287664929671508	0.239006314976305	0.811468586010516	0.0956962815736112	count	0.894399891958905	100	PMS2
ENSG00000121578.12	B4GALT4	738	ENSG00000121578.12	OK	(Intercept)	-2.32787239531693	0.346062368940351	-6.72674235700608	4.68524624404189e-10	0	count	1.66270486260184e-09	100	PMS2
ENSG00000121578.12	B4GALT4	738	ENSG00000121578.12	OK	gene_idPMS2	-0.34641075061965	0.461416477774713	-0.75075504951686	0.454126302881503	-0.445251341745124	count	0.6231843939693	100	PMS2
ENSG00000121579.12	NAA50	4324	ENSG00000121579.12	OK	(Intercept)	-0.303490630820089	0.140570720663103	-2.15898893730114	0.0326455721651744	0	count	0.0673595610194059	100	PMS2
ENSG00000121579.12	NAA50	4324	ENSG00000121579.12	OK	gene_idPMS2	0.380742797925705	0.164886899547624	2.30911490828133	0.0224786358613881	0.543177449360027	count	0.0472586674585197	100	PMS2
ENSG00000121621.6	KIF18A	1825	ENSG00000121621.6	OK	(Intercept)	-1.27805027081761	0.287567006327673	-4.44435642022616	1.84010829436554e-05	0	count	4.54815841795662e-05	100	PMS2
ENSG00000121621.6	KIF18A	1825	ENSG00000121621.6	OK	gene_idPMS2	-0.159470247969934	0.368844535551461	-0.43235084866178	0.66618662850354	-0.221449481400722	count	0.797113693829112	100	PMS2
ENSG00000121644.18	DESI2	3554	ENSG00000121644.18	OK	(Intercept)	-0.114899461012563	0.137807962816083	-0.833765035521977	0.405908322396569	0	count	0.576785271046582	100	PMS2
ENSG00000121644.18	DESI2	3554	ENSG00000121644.18	OK	gene_idPMS2	0.260671574555625	0.16443906017065	1.58521688390282	0.115291902891896	0.372392517792256	count	0.212708889148103	100	PMS2
ENSG00000121671.11	CRY2	452	ENSG00000121671.11	OK	(Intercept)	-2.48202307476664	0.568775002863184	-4.36380477741157	2.54435568904467e-05	0	count	6.24304401395312e-05	100	PMS2
ENSG00000121671.11	CRY2	452	ENSG00000121671.11	OK	gene_idPMS2	-0.310043106795082	0.752421760790425	-0.412060260550385	0.68095862417818	-0.392317866140805	count	0.80766076052655	100	PMS2
ENSG00000121680.15	PEX16	706	ENSG00000121680.15	OK	(Intercept)	-1.97119745137819	0.367516773040152	-5.3635577910422	3.50930443898447e-07	0	count	9.7429123998803e-07	100	PMS2
ENSG00000121680.15	PEX16	706	ENSG00000121680.15	OK	gene_idPMS2	-0.415403622106519	0.49762001472809	-0.834780776117907	0.405338118363482	-0.550373478352168	count	0.576243111468224	100	PMS2
ENSG00000121691.4	CAT	2192	ENSG00000121691.4	OK	(Intercept)	-0.512582428361013	0.155845072697997	-3.28905123201627	0.00128661606073403	0	count	0.00292178384966968	100	PMS2
ENSG00000121691.4	CAT	2192	ENSG00000121691.4	OK	gene_idPMS2	-0.231790909850138	0.202811982523485	-1.14288567650729	0.255139192175634	-0.328236686910516	count	0.40949883865912	100	PMS2
ENSG00000121716.20	PILRB	963	ENSG00000121716.20	OK	(Intercept)	-1.87588727157387	0.312399020539967	-6.00477961912778	1.71958832007968e-08	0	count	5.3506028098067e-08	100	PMS2
ENSG00000121716.20	PILRB	963	ENSG00000121716.20	OK	gene_idPMS2	-0.356563122083595	0.41746071628345	-0.854123773029445	0.394572214722819	-0.477032905554882	count	0.565337682477888	100	PMS2
ENSG00000121741.16	ZMYM2	3910	ENSG00000121741.16	OK	(Intercept)	-0.146648159326807	0.151111286803148	-0.970464631922862	0.333576524133442	0	count	0.501367300755157	100	PMS2
ENSG00000121741.16	ZMYM2	3910	ENSG00000121741.16	OK	gene_idPMS2	0.127170700068431	0.184105940600463	0.690747401488854	0.490928064842271	0.181495093798845	count	0.656597588857066	100	PMS2
ENSG00000121749.15	TBC1D15	1766	ENSG00000121749.15	OK	(Intercept)	-1.63472521475698	0.343509463132937	-4.75889426698079	5.00404072645195e-06	0	count	1.27813954467822e-05	100	PMS2
ENSG00000121749.15	TBC1D15	1766	ENSG00000121749.15	OK	gene_idPMS2	0.476789558188768	0.397857988007077	1.19839131690448	0.232895769169821	0.660924553016349	count	0.381282921482631	100	PMS2
ENSG00000121753.12	ADGRB2	513	ENSG00000121753.12	OK	(Intercept)	-2.1943410026924	0.37821712158392	-5.80180239726537	4.55865921172631e-08	0	count	1.3662643454414e-07	100	PMS2
ENSG00000121753.12	ADGRB2	513	ENSG00000121753.12	OK	gene_idPMS2	-0.885407251350133	0.577735862925889	-1.53254680584666	0.127762811806081	-1.11740130563719	count	0.232372023304394	100	PMS2
ENSG00000121766.15	ZCCHC17	1342	ENSG00000121766.15	OK	(Intercept)	-1.78887589255241	0.267796921333836	-6.67997183702645	5.95183997876676e-10	0	count	2.0952123891493e-09	100	PMS2
ENSG00000121766.15	ZCCHC17	1342	ENSG00000121766.15	OK	gene_idPMS2	0.413875732303953	0.312719761336781	1.32347163010985	0.18794911014437	0.569227584111612	count	0.320998049698732	100	PMS2
ENSG00000121774.17	KHDRBS1	6150	ENSG00000121774.17	OK	(Intercept)	0.408348682751979	0.104991664309951	3.88934383920681	0.000158066477408963	0	count	0.000373554408919694	100	PMS2
ENSG00000121774.17	KHDRBS1	6150	ENSG00000121774.17	OK	gene_idPMS2	0.456715891454409	0.121916395367216	3.74614005014475	0.000266566154412623	0.655404560590059	count	0.000623626724203947	100	PMS2
ENSG00000121775.17	TMEM39B	698	ENSG00000121775.17	OK	(Intercept)	-2.32787239502459	0.304964060962718	-7.63326795844698	3.95686452304101e-12	0	count	1.62262992912066e-11	100	PMS2
ENSG00000121775.17	TMEM39B	698	ENSG00000121775.17	OK	gene_idPMS2	0.0213140334233671	0.37825689008104	0.0563480374906077	0.955149114419892	0.0279167848105519	count	0.977213539679465	100	PMS2
ENSG00000121851.12	POLR3GL	932	ENSG00000121851.12	OK	(Intercept)	-1.63472521472295	0.227982541213138	-7.17039649625917	4.67024072665707e-11	0	count	1.78288985431283e-10	100	PMS2
