## Supplementary File 1 for "Multiplex single-cell chemical genomics reveals the kinase dependence of the response to targeted therapy" (part 61 of 189)

id	gene_short_name	num_cells_expressed	gene_id	status	term	estimate	std_err	test_val	p_value	normalized_effect	model_component	q_value	dose	target
ENSG00000121851.12	POLR3GL	932	ENSG00000121851.12	OK	gene_idPMS2	-0.528732302215283	0.316989663483925	-1.66797963190398	0.0976725236322925	-0.714579638443304	count	0.183983848334987	100	PMS2
ENSG00000121864.9	ZNF639	2207	ENSG00000121864.9	OK	(Intercept)	-1.3834107849964	0.250765842685283	-5.51674330994359	1.73734751240725e-07	0	count	4.94729702089262e-07	100	PMS2
ENSG00000121864.9	ZNF639	2207	ENSG00000121864.9	OK	gene_idPMS2	0.500887109937356	0.289559343640292	1.72982540863743	0.0859813278274906	0.700658692925339	count	0.164373773901464	100	PMS2
ENSG00000121879.3	PIK3CA	4081	ENSG00000121879.3	OK	(Intercept)	-0.361759538901154	0.170794219826657	-2.11810176754408	0.0360267651212771	0	count	0.0739042338733499	100	PMS2
ENSG00000121879.3	PIK3CA	4081	ENSG00000121879.3	OK	gene_idPMS2	0.235183944063501	0.204581350626013	1.1495864278139	0.252377263635272	0.335012467035513	count	0.406032274255296	100	PMS2
ENSG00000121892.14	PDS5A	5302	ENSG00000121892.14	OK	(Intercept)	0.311184934298333	0.122706325440159	2.53601379702377	0.0123687339276364	0	count	0.0266069600873475	100	PMS2
ENSG00000121892.14	PDS5A	5302	ENSG00000121892.14	OK	gene_idPMS2	0.18794537055677	0.148053896891336	1.26943886316422	0.20650138978355	0.269349031873127	count	0.34641556381354	100	PMS2
ENSG00000121897.14	LIAS	580	ENSG00000121897.14	OK	(Intercept)	-3.17517025543252	0.691349289681211	-4.5927150035789	1.00283103838126e-05	0	count	2.51517644192145e-05	100	PMS2
ENSG00000121897.14	LIAS	580	ENSG00000121897.14	OK	gene_idPMS2	0.249572681215828	0.826323181957852	0.302027931280474	0.76310254907898	0.297177135412754	count	0.863396690880421	100	PMS2
ENSG00000121900.18	TMEM54	731	ENSG00000121900.18	OK	(Intercept)	-2.32787239531692	0.344316112134989	-6.76085815700742	3.93300052912352e-10	0	count	1.40416442693203e-09	100	PMS2
ENSG00000121900.18	TMEM54	731	ENSG00000121900.18	OK	gene_idPMS2	0.400803651210557	0.402779370064527	0.995094786374851	0.32149715282506	0.533227078317866	count	0.48786783245633	100	PMS2
ENSG00000121904.17	CSMD2	959	ENSG00000121904.17	OK	(Intercept)	-1.56573234326799	0.396977784549918	-3.9441308914633	0.000128956971497754	0	count	0.000305967459158105	100	PMS2
ENSG00000121904.17	CSMD2	959	ENSG00000121904.17	OK	gene_idPMS2	0.407796686699922	0.463946980660436	0.878972606135763	0.381001397688543	0.566088079414828	count	0.551566449117299	100	PMS2
ENSG00000121931.15	LRIF1	1125	ENSG00000121931.15	OK	(Intercept)	-1.440569200316	0.262194536132016	-5.49427620257756	1.92743026058799e-07	0	count	5.46819700038826e-07	100	PMS2
ENSG00000121931.15	LRIF1	1125	ENSG00000121931.15	OK	gene_idPMS2	-0.33989606959849	0.349095795740665	-0.973646986717052	0.331999349900026	-0.466894575738074	count	0.499637910368825	100	PMS2
ENSG00000121940.15	CLCC1	1815	ENSG00000121940.15	OK	(Intercept)	-1.05490671949977	0.182883199764581	-5.76819916131015	5.34778381016901e-08	0	count	1.59261788712308e-07	100	PMS2
ENSG00000121940.15	CLCC1	1815	ENSG00000121940.15	OK	gene_idPMS2	-0.638547167118813	0.261308846123796	-2.44364925486028	0.0158502273157076	-0.885677009409597	count	0.0338053456090291	100	PMS2
ENSG00000121957.12	GPSM2	1305	ENSG00000121957.12	OK	(Intercept)	-2.32787239531692	0.386617709428668	-6.02112199867146	1.58854259944542e-08	0	count	4.95884053482419e-08	100	PMS2
ENSG00000121957.12	GPSM2	1305	ENSG00000121957.12	OK	gene_idPMS2	0.752201538048449	0.433849715689145	1.73378363716021	0.0852737719285602	1.0124454498226	count	0.163167625276558	100	PMS2
ENSG00000121964.14	GTDC1	1755	ENSG00000121964.14	OK	(Intercept)	-1.87588727157385	0.377707034288082	-4.96651399439673	2.0540888117141e-06	0	count	5.38034898014429e-06	100	PMS2
ENSG00000121964.14	GTDC1	1755	ENSG00000121964.14	OK	gene_idPMS2	0.667941194430692	0.427669007111559	1.56181809605964	0.120707199880474	0.91991260876442	count	0.221307964406065	100	PMS2
ENSG00000121988.17	ZRANB3	2561	ENSG00000121988.17	OK	(Intercept)	-1.44056919733033	0.271583245245119	-5.30433751916522	4.59107170216165e-07	0	count	1.26254866744003e-06	100	PMS2
ENSG00000121988.17	ZRANB3	2561	ENSG00000121988.17	OK	gene_idPMS2	0.53935339742632	0.312112199752854	1.72807534551167	0.086295687317792	0.753544754922086	count	0.164909811376886	100	PMS2
ENSG00000121989.14	ACVR2A	892	ENSG00000121989.14	OK	(Intercept)	-2.1943410026924	0.374024147210624	-5.86684314116411	3.34204169811026e-08	0	count	1.01382137636803e-07	100	PMS2
ENSG00000121989.14	ACVR2A	892	ENSG00000121989.14	OK	gene_idPMS2	-0.192260070792337	0.482863066331752	-0.398166859712241	0.691145616913343	-0.252404606097503	count	0.814866823382535	100	PMS2
ENSG00000122008.15	POLK	4002	ENSG00000122008.15	OK	(Intercept)	-0.114899461012567	0.140144555617805	-0.819863893435252	0.413760559423752	0	count	0.584581947095124	100	PMS2
ENSG00000122008.15	POLK	4002	ENSG00000122008.15	OK	gene_idPMS2	0.0391822833414941	0.173288272870516	0.226110415277622	0.821462659851238	0.0559130054636154	count	0.900588218045612	100	PMS2
ENSG00000122026.10	RPL21	1885	ENSG00000122026.10	OK	(Intercept)	-1.56573234312679	0.247736356355466	-6.32015569358011	3.65301959859085e-09	0	count	1.20590177053299e-08	100	PMS2
ENSG00000122026.10	RPL21	1885	ENSG00000122026.10	OK	gene_idPMS2	0.190732191241115	0.298775501975885	0.638379619412404	0.524324306016352	0.263680170794012	count	0.685713194514733	100	PMS2
ENSG00000122033.14	MTIF3	1281	ENSG00000122033.14	OK	(Intercept)	-1.18274009101392	0.230322286420527	-5.13515261330139	9.79561718976012e-07	0	count	2.62611522127189e-06	100	PMS2
ENSG00000122033.14	MTIF3	1281	ENSG00000122033.14	OK	gene_idPMS2	-0.192260070792404	0.297344792942168	-0.646589667469969	0.519011803274016	-0.26774008704688	count	0.681250570518277	100	PMS2
ENSG00000122034.14	GTF3A	1854	ENSG00000122034.14	OK	(Intercept)	-0.839795339887095	0.207675634987337	-4.04378366262514	8.86093587270639e-05	0	count	0.000211826472820898	100	PMS2
ENSG00000122034.14	GTF3A	1854	ENSG00000122034.14	OK	gene_idPMS2	-0.225049893615386	0.269889556739587	-0.833859213872932	0.405855433336865	-0.316460173932204	count	0.576742457473438	100	PMS2
ENSG00000122042.9	UBL3	1701	ENSG00000122042.9	OK	(Intercept)	-1.18274009101392	0.244294765048979	-4.84144672840937	3.52214080237407e-06	0	count	9.08283003405107e-06	100	PMS2
ENSG00000122042.9	UBL3	1701	ENSG00000122042.9	OK	gene_idPMS2	0.20305266585174	0.294066324362752	0.690499554111677	0.491083355478027	0.284540500561634	count	0.656718381991676	100	PMS2
ENSG00000122068.12	FYTTD1	3159	ENSG00000122068.12	OK	(Intercept)	-0.322538825672499	0.16469007541314	-1.95845939631385	0.0522688526417871	0	count	0.1045759533141	100	PMS2
ENSG00000122068.12	FYTTD1	3159	ENSG00000122068.12	OK	gene_idPMS2	-0.218235556971867	0.21372959685611	-1.02108252755836	0.309069067020676	-0.310063782337104	count	0.473741146179732	100	PMS2
ENSG00000122085.16	MTERF4	1193	ENSG00000122085.16	OK	(Intercept)	-1.22926010664881	0.235918020353149	-5.21053925769941	7.00115306527072e-07	0	count	1.89823695444907e-06	100	PMS2
ENSG00000122085.16	MTERF4	1193	ENSG00000122085.16	OK	gene_idPMS2	-0.646515343069989	0.337783188705913	-1.91399502606055	0.0577690457288814	-0.890017604443882	count	0.114661546016667	100	PMS2
ENSG00000122126.15	OCRL	612	ENSG00000122126.15	OK	(Intercept)	-2.07655796703602	0.269224102625765	-7.71312058163879	2.56986554775035e-12	0	count	1.06660132667171e-11	100	PMS2
ENSG00000122126.15	OCRL	612	ENSG00000122126.15	OK	gene_idPMS2	-0.597725178900563	0.380740372623862	-1.56990227955432	0.118813915457928	-0.777686545707903	count	0.218302502585688	100	PMS2
ENSG00000122140.10	MRPS2	1664	ENSG00000122140.10	OK	(Intercept)	-1.56573234201069	0.259254627853745	-6.03936120628859	1.45385051041279e-08	0	count	4.55349940043367e-08	100	PMS2
ENSG00000122140.10	MRPS2	1664	ENSG00000122140.10	OK	gene_idPMS2	0.43189424574913	0.302019245415353	1.43002226614786	0.155055608666182	0.599793375367073	count	0.273796448587372	100	PMS2
ENSG00000122203.14	KIAA1191	2981	ENSG00000122203.14	OK	(Intercept)	-0.489592910453929	0.145693663461471	-3.36042693156248	0.00101599076660528	0	count	0.0023179600539881	100	PMS2
ENSG00000122203.14	KIAA1191	2981	ENSG00000122203.14	OK	gene_idPMS2	0.139873764237397	0.17713972215204	0.789623933796975	0.431152916240474	0.198768652061785	count	0.601422865871178	100	PMS2
ENSG00000122218.14	COPA	6576	ENSG00000122218.14	OK	(Intercept)	1.32092883526752	0.0644992788010174	20.4797458176646	5.93217254098595e-43	0	count	5.39607491007573e-41	100	PMS2
ENSG00000122218.14	COPA	6576	ENSG00000122218.14	OK	gene_idPMS2	0.0100989588067991	0.0801591223940676	0.125986394376326	0.899932945925735	0.0145311312169623	count	0.946930894619322	100	PMS2
ENSG00000122257.18	RBBP6	3642	ENSG00000122257.18	OK	(Intercept)	-0.560210477667474	0.161664905610494	-3.46525719699	0.000713528951395644	0	count	0.0016383260136777	100	PMS2
ENSG00000122257.18	RBBP6	3642	ENSG00000122257.18	OK	gene_idPMS2	0.166039568944354	0.195735010211284	0.848287533053611	0.397801970586404	0.23574117086242	count	0.568598595376345	100	PMS2
ENSG00000122299.11	ZC3H7A	3237	ENSG00000122299.11	OK	(Intercept)	-0.467120054593099	0.160923853412955	-2.90273967896107	0.00433169372608011	0	count	0.00958962245694294	100	PMS2
ENSG00000122299.11	ZC3H7A	3237	ENSG00000122299.11	OK	gene_idPMS2	-0.0223610338504268	0.201154330528362	-0.111163571729687	0.911654219479775	-0.0317479431168236	count	0.953443265468129	100	PMS2
ENSG00000122335.13	SERAC1	828	ENSG00000122335.13	OK	(Intercept)	-2.07655796703602	0.408439519518094	-5.0841259667676	1.22752386517125e-06	0	count	3.26698026647718e-06	100	PMS2
ENSG00000122335.13	SERAC1	828	ENSG00000122335.13	OK	gene_idPMS2	-0.49236466323618	0.562994548556813	-0.874546058213732	0.383397444626187	-0.64407223218743	count	0.553999997528367	100	PMS2
ENSG00000122359.17	ANXA11	4599	ENSG00000122359.17	OK	(Intercept)	0.120666610300201	0.123448308946917	0.977466692979063	0.330112749947815	0	count	0.497548934146017	100	PMS2
ENSG00000122359.17	ANXA11	4599	ENSG00000122359.17	OK	gene_idPMS2	-0.0154405911517364	0.154118677721	-0.100186371827614	0.920347227314595	-0.0220788543385015	count	0.958313602643212	100	PMS2
ENSG00000122376.11	FAM35A	3622	ENSG00000122376.11	OK	(Intercept)	-0.536112926087361	0.157102005954868	-3.41251483600645	0.000853200669150692	0	count	0.00195268118491097	100	PMS2
ENSG00000122376.11	FAM35A	3622	ENSG00000122376.11	OK	gene_idPMS2	0.141942017324772	0.190946468669179	0.743360263816614	0.458574708080931	0.2015670033818	count	0.627316028687814	100	PMS2
ENSG00000122378.13	FAM213A	1561	ENSG00000122378.13	OK	(Intercept)	-1.22926010586453	0.21057123241234	-5.8377399979186	3.84097403026341e-08	0	count	1.15884725191874e-07	100	PMS2
ENSG00000122378.13	FAM213A	1561	ENSG00000122378.13	OK	gene_idPMS2	-0.464193770903346	0.288327105573606	-1.60995536642268	0.109778545987771	-0.641789039458682	count	0.203851010257621	100	PMS2
ENSG00000122390.17	NAA60	1043	ENSG00000122390.17	OK	(Intercept)	-2.07655796703602	0.354540295460257	-5.85704359596213	3.50249606722289e-08	0	count	1.06055121571763e-07	100	PMS2
ENSG00000122390.17	NAA60	1043	ENSG00000122390.17	OK	gene_idPMS2	0.0954220016594227	0.434221387546064	0.219754264520883	0.826399466765235	0.127932047396645	count	0.903651201242688	100	PMS2
ENSG00000122406.12	RPL5	5008	ENSG00000122406.12	OK	(Intercept)	-0.054274839196124	0.153602164983752	-0.3533468372784	0.724387883853372	0	count	0.837685345871414	100	PMS2
ENSG00000122406.12	RPL5	5008	ENSG00000122406.12	OK	gene_idPMS2	0.413875732790161	0.179368569570745	2.30740387672504	0.0225766869535522	0.591979084377058	count	0.0474561657389779	100	PMS2
ENSG00000122417.15	ODF2L	1293	ENSG00000122417.15	OK	(Intercept)	-2.07655796703602	0.358000468584579	-5.80043365654261	4.5884464776872e-08	0	count	1.37484677607116e-07	100	PMS2
ENSG00000122417.15	ODF2L	1293	ENSG00000122417.15	OK	gene_idPMS2	0.760398305252632	0.401398652471659	1.89437184347877	0.0603468767691956	1.03911960362333	count	0.11933884418896	100	PMS2
ENSG00000122420.9	PTGFR	704	ENSG00000122420.9	OK	(Intercept)	-1.56573234327002	0.231925865066499	-6.75100357099493	4.13711282521327e-10	0	count	1.47467543422148e-09	100	PMS2
ENSG00000122420.9	PTGFR	704	ENSG00000122420.9	OK	gene_idPMS2	-1.51401591077473	0.433893570735343	-3.48937161758087	0.00065709951940081	-1.96775524729312	count	0.00151103642507479	100	PMS2
ENSG00000122435.9	TRMT13	855	ENSG00000122435.9	OK	(Intercept)	-2.32787239531693	0.352668219009587	-6.60074333279702	8.9110137210526e-10	0	count	3.09359191842679e-09	100	PMS2
ENSG00000122435.9	TRMT13	855	ENSG00000122435.9	OK	gene_idPMS2	0.400803651210569	0.412549625041654	0.971528337154835	0.333048809028569	0.533227078317882	count	0.500792203244276	100	PMS2
ENSG00000122482.20	ZNF644	2891	ENSG00000122482.20	OK	(Intercept)	-0.977945677606701	0.21335424731486	-4.58367100685596	1.04102075708183e-05	0	count	2.6084845003964e-05	100	PMS2
ENSG00000122482.20	ZNF644	2891	ENSG00000122482.20	OK	gene_idPMS2	0.113771141669291	0.260510376892699	0.436724030061004	0.663019690227534	0.16011303628453	count	0.794805703102578	100	PMS2
ENSG00000122483.17	CCDC18	885	ENSG00000122483.17	OK	(Intercept)	-2.88748818325235	0.589067034196573	-4.90179897299903	2.71808794792578e-06	0	count	7.06043697174867e-06	100	PMS2
ENSG00000122483.17	CCDC18	885	ENSG00000122483.17	OK	gene_idPMS2	0.849193804036686	0.65471132258294	1.29705073785265	0.196859279017089	1.09369151124614	count	0.333294430702247	100	PMS2
ENSG00000122484.8	RPAP2	2388	ENSG00000122484.8	OK	(Intercept)	-0.747422018991274	0.165295723436493	-4.52172629425851	1.34299096936553e-05	0	count	3.34401738795932e-05	100	PMS2
ENSG00000122484.8	RPAP2	2388	ENSG00000122484.8	OK	gene_idPMS2	-0.232265406110748	0.21513205563663	-1.07964108567371	0.28225603384633	-0.327309116183234	count	0.442507687332459	100	PMS2
ENSG00000122490.18	PQLC1	877	ENSG00000122490.18	OK	(Intercept)	-1.97119745137817	0.374293173763489	-5.26645311630435	5.44707626450665e-07	0	count	1.48956074379294e-06	100	PMS2
ENSG00000122490.18	PQLC1	877	ENSG00000122490.18	OK	gene_idPMS2	-0.261252942278992	0.490064733531447	-0.533098842669991	0.594854833544751	-0.348341430995444	count	0.74336220520875	100	PMS2
ENSG00000122507.20	BBS9	1941	ENSG00000122507.20	OK	(Intercept)	-1.01568600635076	0.219410361784894	-4.62916153133424	8.62195349208194e-06	0	count	2.17100964453888e-05	100	PMS2
ENSG00000122507.20	BBS9	1941	ENSG00000122507.20	OK	gene_idPMS2	-0.24490380427782	0.286303423447247	-0.855399496551758	0.393868375784418	-0.34260388506876	count	0.56463164535791	100	PMS2
ENSG00000122512.14	PMS2	835	ENSG00000122512.14	OK	(Intercept)	-1.97119745137819	0.304837375556917	-6.46639030983964	1.75755488894067e-09	0	count	5.95712339708417e-09	100	PMS2
ENSG00000122512.14	PMS2	835	ENSG00000122512.14	OK	gene_idPMS2	-2.90031027189447	1.01103095347731	-2.86866614906224	0.00479577941960553	-3.07941250640973	count	0.010593958157107	100	PMS2
ENSG00000122515.14	ZMIZ2	1830	ENSG00000122515.14	OK	(Intercept)	-1.38341078639753	0.218872404502719	-6.32062680327682	3.64446746524405e-09	0	count	1.20317418778001e-08	100	PMS2
ENSG00000122515.14	ZMIZ2	1830	ENSG00000122515.14	OK	gene_idPMS2	0.423926068786473	0.255246585554128	1.66084912699674	0.0990994145518581	0.592348565246261	count	0.186349342708997	100	PMS2
ENSG00000122545.18	SEPT7	6234	ENSG00000122545.18	OK	(Intercept)	0.667859878237066	0.0914951203440767	7.29940433681612	2.36144952343879e-11	0	count	9.19776307676275e-11	100	PMS2
ENSG00000122545.18	SEPT7	6234	ENSG00000122545.18	OK	gene_idPMS2	0.193973675387876	0.110291454153437	1.75873712860854	0.0809220810148933	0.278546475133279	count	0.155689861725945	100	PMS2
ENSG00000122547.10	EEPD1	593	ENSG00000122547.10	OK	(Intercept)	-2.88748818324611	0.603578811797755	-4.78394557066334	4.50002280327256e-06	0	count	1.15265844029242e-05	100	PMS2
ENSG00000122547.10	EEPD1	593	ENSG00000122547.10	OK	gene_idPMS2	0.0954220016578296	0.739230112169184	0.129082947362392	0.897487017119222	0.117545173594735	count	0.945549046026175	100	PMS2
ENSG00000122550.17	KLHL7	2714	ENSG00000122550.17	OK	(Intercept)	-0.777274982874604	0.171882731633887	-4.52212374964002	1.34080770495638e-05	0	count	3.3387491406211e-05	100	PMS2
ENSG00000122550.17	KLHL7	2714	ENSG00000122550.17	OK	gene_idPMS2	-0.0688810493313898	0.216686472072581	-0.317883477784979	0.751071883457772	-0.0971855421400424	count	0.855512490770264	100	PMS2
ENSG00000122557.9	HERPUD2	2441	ENSG00000122557.9	OK	(Intercept)	-0.808046641255179	0.208443764176465	-3.87656903264854	0.000165701911754487	0	count	0.000391265291404408	100	PMS2
ENSG00000122557.9	HERPUD2	2441	ENSG00000122557.9	OK	gene_idPMS2	0.110926190178585	0.254633208007977	0.435631279385639	0.663810462523427	0.156705003126038	count	0.795373727663605	100	PMS2
ENSG00000122565.18	CBX3	5291	ENSG00000122565.18	OK	(Intercept)	0.157034254471108	0.123188725371609	1.27474534700641	0.204621927265125	0	count	0.34386545972414	100	PMS2
ENSG00000122565.18	CBX3	5291	ENSG00000122565.18	OK	gene_idPMS2	0.141942017294288	0.149727405138773	0.948002920124944	0.344847286032788	0.203160307818553	count	0.513641743408713	100	PMS2
ENSG00000122566.20	HNRNPA2B1	6795	ENSG00000122566.20	OK	(Intercept)	1.34661832310221	0.0830271559410561	16.2190106097121	2.58070516264364e-33	0	count	1.8507011930378e-31	100	PMS2
ENSG00000122566.20	HNRNPA2B1	6795	ENSG00000122566.20	OK	gene_idPMS2	0.306903611829925	0.0984040007432796	3.11881234006519	0.00222654419693913	0.441778790648533	count	0.00500135217558535	100	PMS2
ENSG00000122591.11	FAM126A	3252	ENSG00000122591.11	OK	(Intercept)	-0.266449359139683	0.148348507832402	-1.79610407298944	0.0747480142461018	0	count	0.144985610651333	100	PMS2
ENSG00000122591.11	FAM126A	3252	ENSG00000122591.11	OK	gene_idPMS2	-0.150711067700089	0.189951156843079	-0.793420109700058	0.428946311218684	-0.214409548851474	count	0.599336175193035	100	PMS2
ENSG00000122642.10	FKBP9	3491	ENSG00000122642.10	OK	(Intercept)	-0.36175953894409	0.145162199170019	-2.49210566533498	0.0139279137367414	0	count	0.0298411227200164	100	PMS2
ENSG00000122642.10	FKBP9	3491	ENSG00000122642.10	OK	gene_idPMS2	0.0228513089969956	0.180002559286327	0.126949911643458	0.899171771455927	0.0325060239313365	count	0.946504368968579	100	PMS2
ENSG00000122643.18	NT5C3A	2905	ENSG00000122643.18	OK	(Intercept)	-0.512582427993476	0.182257714752652	-2.81240455960462	0.00566258565099604	0	count	0.0124581033114039	100	PMS2
ENSG00000122643.18	NT5C3A	2905	ENSG00000122643.18	OK	gene_idPMS2	-0.248051428478517	0.237976727381382	-1.04233481655116	0.29914744501998	-0.351208126925399	count	0.462399848327974	100	PMS2
ENSG00000122644.12	ARL4A	613	ENSG00000122644.12	OK	(Intercept)	-3.5806353638123	0.645728271441954	-5.54511165480877	1.52335403905066e-07	0	count	4.3589886222508e-07	100	PMS2
ENSG00000122644.12	ARL4A	613	ENSG00000122644.12	OK	gene_idPMS2	0.906352217875731	0.713879457096086	1.26961521145683	0.206438727391629	1.06045541176979	count	0.346330016369696	100	PMS2
ENSG00000122674.11	CCZ1	1992	ENSG00000122674.11	OK	(Intercept)	-0.839795339880045	0.180422484125213	-4.65460468495283	7.75526429294324e-06	0	count	1.95802548262115e-05	100	PMS2
ENSG00000122674.11	CCZ1	1992	ENSG00000122674.11	OK	gene_idPMS2	-0.535204813750605	0.251252632301405	-2.13014609577729	0.0350006983077793	-0.749207366780403	count	0.0719252117834071	100	PMS2
ENSG00000122678.16	POLM	876	ENSG00000122678.16	OK	(Intercept)	-2.19434099616466	0.464698637643907	-4.72207322855583	5.84532520439322e-06	0	count	1.4867751561794e-05	100	PMS2
ENSG00000122678.16	POLM	876	ENSG00000122678.16	OK	gene_idPMS2	0.267272252058298	0.553966921070971	0.482469696099519	0.630265434367669	0.357455340699323	count	0.77051649677824	100	PMS2
ENSG00000122687.17	MRM2	1732	ENSG00000122687.17	OK	(Intercept)	-0.872585162587585	0.184434576318859	-4.73113653634567	5.62636541511015e-06	0	count	1.43256560037355e-05	100	PMS2
ENSG00000122687.17	MRM2	1732	ENSG00000122687.17	OK	gene_idPMS2	-0.361336392869062	0.246714295246255	-1.46459447154612	0.14539137636279	-0.506696698111381	count	0.259392366221049	100	PMS2
ENSG00000122691.12	TWIST1	1493	ENSG00000122691.12	OK	(Intercept)	-2.48202307514418	0.529999471846354	-4.68306707268516	6.88549950843234e-06	0	count	1.74372235220455e-05	100	PMS2
ENSG00000122691.12	TWIST1	1493	ENSG00000122691.12	OK	gene_idPMS2	1.01171273353372	0.580585303772798	1.74257379055127	0.0837195013658959	1.35797805463978	count	0.160525595244058	100	PMS2
ENSG00000122692.8	SMU1	1849	ENSG00000122692.8	OK	(Intercept)	-1.18274009101392	0.223384050750112	-5.29464877659055	4.79659385854211e-07	0	count	1.31705251342154e-06	100	PMS2
ENSG00000122692.8	SMU1	1849	ENSG00000122692.8	OK	gene_idPMS2	-0.105248693802772	0.283540372862862	-0.371194735832828	0.711083117767956	-0.146790538877226	count	0.828833401429385	100	PMS2
ENSG00000122694.15	GLIPR2	871	ENSG00000122694.15	OK	(Intercept)	-3.17517025570404	0.570898527252374	-5.5617068605616	1.41035683375188e-07	0	count	4.04772680102057e-07	100	PMS2
ENSG00000122694.15	GLIPR2	871	ENSG00000122694.15	OK	gene_idPMS2	1.07625125467103	0.622122259752745	1.72996744257113	0.085955855729644	1.35629814588219	count	0.164330218222403	100	PMS2
ENSG00000122705.16	CLTA	4179	ENSG00000122705.16	OK	(Intercept)	0.0302825488319328	0.126070550752485	0.24020319298348	0.810542575220801	0	count	0.893838993783715	100	PMS2
ENSG00000122705.16	CLTA	4179	ENSG00000122705.16	OK	gene_idPMS2	-0.0189883495149894	0.157492579698643	-0.120566629560091	0.904216251024293	-0.027128688280901	count	0.949314773837277	100	PMS2
ENSG00000122707.11	RECK	2359	ENSG00000122707.11	OK	(Intercept)	-0.808046641554233	0.179586084240991	-4.49949474075005	1.47072508994863e-05	0	count	3.65418199156947e-05	100	PMS2
ENSG00000122707.11	RECK	2359	ENSG00000122707.11	OK	gene_idPMS2	-0.47994212646066	0.24680717040026	-1.94460365832286	0.0539332293303312	-0.673040665817001	count	0.107631508295194	100	PMS2
ENSG00000122729.18	ACO1	2925	ENSG00000122729.18	OK	(Intercept)	-0.747422019518716	0.197196053611058	-3.79024836365591	0.00022726457702389	0	count	0.000533296509193735	100	PMS2
ENSG00000122729.18	ACO1	2925	ENSG00000122729.18	OK	gene_idPMS2	0.124409539706972	0.240360801550718	0.517594961009982	0.605600730152241	0.175990845846112	count	0.751707017872726	100	PMS2
ENSG00000122741.15	DCAF10	3885	ENSG00000122741.15	OK	(Intercept)	-0.24843085363692	0.137507114437792	-1.80667636472955	0.0730735440517678	0	count	0.142039742216376	100	PMS2
ENSG00000122741.15	DCAF10	3885	ENSG00000122741.15	OK	gene_idPMS2	-0.0179066836421462	0.171746245262038	-0.104262446115346	0.917118142934102	-0.0255039747678167	count	0.956511874198367	100	PMS2
ENSG00000122778.9	KIAA1549	2058	ENSG00000122778.9	OK	(Intercept)	-1.97119744986916	0.316008802042264	-6.2377928625087	5.49582189191132e-09	0	count	1.7868015753765e-08	100	PMS2
ENSG00000122778.9	KIAA1549	2058	ENSG00000122778.9	OK	gene_idPMS2	0.710607648310621	0.356158703703288	1.99519944598243	0.0480645704438803	0.975178321155273	count	0.0967476311407175	100	PMS2
ENSG00000122779.17	TRIM24	2819	ENSG00000122779.17	OK	(Intercept)	-0.690263605836272	0.185789393195426	-3.71530147100597	0.000297782645746038	0	count	0.000695137285709949	100	PMS2
ENSG00000122779.17	TRIM24	2819	ENSG00000122779.17	OK	gene_idPMS2	-0.0068568473429086	0.231592431715806	-0.0296073895511528	0.976424553830713	-0.00969826821750559	count	0.988927735439086	100	PMS2
ENSG00000122783.16	C7orf49	1199	ENSG00000122783.16	OK	(Intercept)	-1.7088331869107	0.325682223296767	-5.24693417286576	5.94696148421201e-07	0	count	1.62117344755808e-06	100	PMS2
ENSG00000122783.16	C7orf49	1199	ENSG00000122783.16	OK	gene_idPMS2	-0.166942262807022	0.418346269031012	-0.399052830550394	0.690494285553878	-0.227193677952431	count	0.814377779733153	100	PMS2
ENSG00000122786.19	CALD1	5858	ENSG00000122786.19	OK	(Intercept)	0.736852749724016	0.103638905445177	7.10980829601485	6.42228831339472e-11	0	count	2.42750932870367e-10	100	PMS2
ENSG00000122786.19	CALD1	5858	ENSG00000122786.19	OK	gene_idPMS2	-0.123563539506158	0.132008734144153	-0.936025485792684	0.350956548577538	-0.177360956350724	count	0.520199803308053	100	PMS2
ENSG00000122862.4	SRGN	3194	ENSG00000122862.4	OK	(Intercept)	0.660691388919996	0.156011099157891	4.23489990446989	4.23843868897884e-05	0	count	0.000102855487404741	100	PMS2
ENSG00000122862.4	SRGN	3194	ENSG00000122862.4	OK	gene_idPMS2	-0.463294906227442	0.213578789685871	-2.1691990431674	0.0318454153340267	-0.664031282732112	count	0.0657975363382686	100	PMS2
ENSG00000122863.5	CHST3	2609	ENSG00000122863.5	OK	(Intercept)	-0.512582428626039	0.155023723499996	-3.30647733813497	0.00121494174624919	0	count	0.00276217575205471	100	PMS2
ENSG00000122863.5	CHST3	2609	ENSG00000122863.5	OK	gene_idPMS2	-0.154232675208081	0.198635627601146	-0.776460280920881	0.438855940119423	-0.218565242198896	count	0.608786579604733	100	PMS2
ENSG00000122870.11	BICC1	621	ENSG00000122870.11	OK	(Intercept)	-2.66434463193813	0.397565739353227	-6.70164545937126	5.32765311497246e-10	0	count	1.88237583421338e-09	100	PMS2
ENSG00000122870.11	BICC1	621	ENSG00000122870.11	OK	gene_idPMS2	0.190732181463702	0.479482321327577	0.397787724343221	0.691424413197041	0.24336602587452	count	0.815087308375288	100	PMS2
ENSG00000122873.11	CISD1	2197	ENSG00000122873.11	OK	(Intercept)	-0.872585162709965	0.164421591042918	-5.30699865616918	4.53614266179692e-07	0	count	1.24797494769427e-06	100	PMS2
ENSG00000122873.11	CISD1	2197	ENSG00000122873.11	OK	gene_idPMS2	-0.214732925747383	0.213228219974714	-1.00705678532066	0.315736144150498	-0.301740131672872	count	0.481334453723392	100	PMS2
ENSG00000122882.10	ECD	2641	ENSG00000122882.10	OK	(Intercept)	-0.977945671600266	0.208557042060576	-4.68910405488116	6.71354509460433e-06	0	count	1.70127455007361e-05	100	PMS2
ENSG00000122882.10	ECD	2641	ENSG00000122882.10	OK	gene_idPMS2	0.0767298637825813	0.256233508109536	0.299452887128955	0.765061968986095	0.107935187675015	count	0.864633395023147	100	PMS2
ENSG00000122884.12	P4HA1	3468	ENSG00000122884.12	OK	(Intercept)	0.00288357464381704	0.156956397159841	0.0183718197919673	0.98536976543878	0	count	0.993522808455216	100	PMS2
ENSG00000122884.12	P4HA1	3468	ENSG00000122884.12	OK	gene_idPMS2	-0.420043992349645	0.212737885044064	-1.97446727583402	0.0504002415129942	-0.598579026501794	count	0.101113855025378	100	PMS2
ENSG00000122912.14	SLC25A16	2333	ENSG00000122912.14	OK	(Intercept)	-0.906486714383544	0.179594825672451	-5.047398837853	1.44276578364825e-06	0	count	3.8197554451533e-06	100	PMS2
ENSG00000122912.14	SLC25A16	2333	ENSG00000122912.14	OK	gene_idPMS2	0.112516435395092	0.219334693409269	0.512989685517474	0.608809548804397	0.158613197946547	count	0.754107964069394	100	PMS2
ENSG00000122952.16	ZWINT	1731	ENSG00000122952.16	OK	(Intercept)	-1.38341078647607	0.2835024947707	-4.87971291961642	2.98916847073027e-06	0	count	7.74315866478444e-06	100	PMS2
ENSG00000122952.16	ZWINT	1731	ENSG00000122952.16	OK	gene_idPMS2	0.463146781784695	0.328930566883487	1.40803813453053	0.161452930168799	0.647519811183906	count	0.283156783062045	100	PMS2
ENSG00000122958.14	VPS26A	3373	ENSG00000122958.14	OK	(Intercept)	-0.423634942662032	0.167819122077913	-2.52435442050133	0.0127667340792398	0	count	0.0274331837485505	100	PMS2
ENSG00000122958.14	VPS26A	3373	ENSG00000122958.14	OK	gene_idPMS2	0.14724706961334	0.203797746805102	0.722515689803758	0.471246024520949	0.209457627255652	count	0.638925357870946	100	PMS2
ENSG00000122965.10	RBM19	1066	ENSG00000122965.10	OK	(Intercept)	-2.66434463193797	0.509493762593062	-5.22939597607206	6.43406282349847e-07	0	count	1.74945689048515e-06	100	PMS2
ENSG00000122965.10	RBM19	1066	ENSG00000122965.10	OK	gene_idPMS2	1.12504141884038	0.553116788915511	2.03400338117784	0.0439396597309176	1.49525626700592	count	0.0890020193316697	100	PMS2
ENSG00000122966.15	CIT	2603	ENSG00000122966.15	OK	(Intercept)	-0.906486714348078	0.273075661119956	-3.31954415355193	0.00116366324824412	0	count	0.00264772016182613	100	PMS2
ENSG00000122966.15	CIT	2603	ENSG00000122966.15	OK	gene_idPMS2	0.339044084279445	0.322170875132135	1.05237347770927	0.294536465278423	0.47908039549536	count	0.456985833657455	100	PMS2
ENSG00000122970.15	IFT81	2779	ENSG00000122970.15	OK	(Intercept)	-0.747422019626205	0.196141360883145	-3.81062931480064	0.000211023775256028	0	count	0.000495871436931798	100	PMS2
ENSG00000122970.15	IFT81	2779	ENSG00000122970.15	OK	gene_idPMS2	-0.0810344354142771	0.247828627520506	-0.326977703201669	0.744198789311958	-0.114391999076624	count	0.851004279688219	100	PMS2
ENSG00000123064.12	DDX54	1790	ENSG00000123064.12	OK	(Intercept)	-1.78887589458422	0.333214675787179	-5.36853873665144	3.43061123177614e-07	0	count	9.53240851945301e-07	100	PMS2
ENSG00000123064.12	DDX54	1790	ENSG00000123064.12	OK	gene_idPMS2	0.472716232800835	0.386134878841567	1.22422567528481	0.223031244380755	0.650976564448384	count	0.368444370203246	100	PMS2
ENSG00000123066.7	MED13L	5390	ENSG00000123066.7	OK	(Intercept)	0.331387641615865	0.122710909450012	2.7005556645382	0.00782303108761488	0	count	0.0170661467707857	100	PMS2
ENSG00000123066.7	MED13L	5390	ENSG00000123066.7	OK	gene_idPMS2	0.195267336629105	0.147890252529127	1.32035298668955	0.188984900496545	0.279885893040665	count	0.322424158841775	100	PMS2
ENSG00000123080.10	CDKN2C	1361	ENSG00000123080.10	OK	(Intercept)	-1.78887589458424	0.295899903866448	-6.04554402083089	1.41078923308233e-08	0	count	4.4241517109483e-08	100	PMS2
ENSG00000123080.10	CDKN2C	1361	ENSG00000123080.10	OK	gene_idPMS2	-0.0381093909651372	0.370930155787874	-0.102740072141589	0.918324015589653	-0.0518201622400184	count	0.957196793958678	100	PMS2
ENSG00000123091.4	RNF11	2316	ENSG00000123091.4	OK	(Intercept)	-1.05490671934802	0.210525142355417	-5.01083484635333	1.69332362116104e-06	0	count	4.46126339973693e-06	100	PMS2
ENSG00000123091.4	RNF11	2316	ENSG00000123091.4	OK	gene_idPMS2	0.310533381364833	0.249383360908176	1.24520489351803	0.215245867436329	0.43721395278909	count	0.358144354053483	100	PMS2
ENSG00000123094.15	RASSF8	2523	ENSG00000123094.15	OK	(Intercept)	-0.322538825790263	0.178459827648802	-1.80734695331546	0.0729683894699685	0	count	0.141854186353433	100	PMS2
ENSG00000123094.15	RASSF8	2523	ENSG00000123094.15	OK	gene_idPMS2	-0.0603325260301172	0.224621027087083	-0.268596964462846	0.788656029295832	-0.0858201118922294	count	0.879959187963599	100	PMS2
ENSG00000123104.11	ITPR2	3223	ENSG00000123104.11	OK	(Intercept)	-0.179437982150138	0.212226216114886	-0.845503375761085	0.399348375060071	0	count	0.570175150094493	100	PMS2
ENSG00000123104.11	ITPR2	3223	ENSG00000123104.11	OK	gene_idPMS2	-0.273229133326011	0.278565913177391	-0.980841949431257	0.328451522362199	-0.388836481374586	count	0.495663492714858	100	PMS2
ENSG00000123106.10	CCDC91	2733	ENSG00000123106.10	OK	(Intercept)	-0.808046641562863	0.205413635091259	-3.93375367318666	0.000134045875497276	0	count	0.00031779771135803	100	PMS2
ENSG00000123106.10	CCDC91	2733	ENSG00000123106.10	OK	gene_idPMS2	0.141231550177517	0.249688578198849	0.565630799759857	0.572597802070748	0.199578428615723	count	0.725677865060919	100	PMS2
ENSG00000123124.13	WWP1	3208	ENSG00000123124.13	OK	(Intercept)	-0.584903090258271	0.186697018326313	-3.13290000826882	0.00212945399253611	0	count	0.00478761157847659	100	PMS2
ENSG00000123124.13	WWP1	3208	ENSG00000123124.13	OK	gene_idPMS2	0.202031738472207	0.224767368860607	0.898848171317522	0.370357963346073	0.286809416844065	count	0.540638120720173	100	PMS2
ENSG00000123130.16	ACOT9	3568	ENSG00000123130.16	OK	(Intercept)	-0.560210477665947	0.176450703069218	-3.17488379429232	0.00186290116317681	0	count	0.00419980411474926	100	PMS2
ENSG00000123130.16	ACOT9	3568	ENSG00000123130.16	OK	gene_idPMS2	0.389183120217818	0.20673555202905	1.88251665665676	0.0619504829890973	0.553446156455511	count	0.122243176917438	100	PMS2
ENSG00000123131.12	PRDX4	3638	ENSG00000123131.12	OK	(Intercept)	-0.196245100465807	0.134921710087875	-1.45451091850222	0.148160657068365	0	count	0.263543337030604	100	PMS2
ENSG00000123131.12	PRDX4	3638	ENSG00000123131.12	OK	gene_idPMS2	-0.11091443133541	0.171439914701691	-0.646958040829657	0.518774099362641	-0.157982690740855	count	0.681038464831635	100	PMS2
ENSG00000123136.14	DDX39A	2131	ENSG00000123136.14	OK	(Intercept)	-1.18274009101392	0.250871883612009	-4.71451831901223	6.03412589953621e-06	0	count	1.53357627689408e-05	100	PMS2
ENSG00000123136.14	DDX39A	2131	ENSG00000123136.14	OK	gene_idPMS2	0.223255373169262	0.30104626126134	0.741598225581192	0.4596383129057	0.312938033021308	count	0.628290115135215	100	PMS2
ENSG00000123143.12	PKN1	3433	ENSG00000123143.12	OK	(Intercept)	-0.34195691164788	0.147187947600845	-2.32326706922515	0.0216818944675175	0	count	0.0456570611639989	100	PMS2
ENSG00000123143.12	PKN1	3433	ENSG00000123143.12	OK	gene_idPMS2	-0.198817471113017	0.19026788208906	-1.04493448358223	0.297948711560623	-0.282434590164251	count	0.461014021900594	100	PMS2
ENSG00000123144.10	TRIR	3853	ENSG00000123144.10	OK	(Intercept)	-0.266449359134422	0.146244236238054	-1.82194776347083	0.0707097177839162	0	count	0.137864861824636	100	PMS2
ENSG00000123144.10	TRIR	3853	ENSG00000123144.10	OK	gene_idPMS2	-0.127721549636251	0.186425422815703	-0.685108005695736	0.494468065703287	-0.181732943026671	count	0.659726347974391	100	PMS2
ENSG00000123146.19	ADGRE5	4591	ENSG00000123146.19	OK	(Intercept)	0.311184934298334	0.115088825993882	2.70386748332002	0.00774958248293065	0	count	0.0169107812212136	100	PMS2
ENSG00000123146.19	ADGRE5	4591	ENSG00000123146.19	OK	gene_idPMS2	-0.0527939426475011	0.144658965687406	-0.364954514893903	0.71572504253188	-0.0755968743679295	count	0.831903727178976	100	PMS2
ENSG00000123154.11	WDR83	403	ENSG00000123154.11	OK	(Intercept)	-3.17517025570368	0.508210332674071	-6.24774832695109	5.2318322420172e-09	0	count	1.70407969000001e-08	100	PMS2
ENSG00000123154.11	WDR83	403	ENSG00000123154.11	OK	gene_idPMS2	-0.310043106449158	0.672299160250326	-0.461168367864263	0.645431098841094	-0.349433038443202	count	0.78189087881038	100	PMS2
ENSG00000123159.15	GIPC1	4914	ENSG00000123159.15	OK	(Intercept)	0.280094347228303	0.109494466120461	2.55806852302614	0.0116461590469284	0	count	0.0250999384626514	100	PMS2
ENSG00000123159.15	GIPC1	4914	ENSG00000123159.15	OK	gene_idPMS2	0.131601658236895	0.133306238280157	0.987213051202597	0.325330772973835	0.188526124708444	count	0.492180015031087	100	PMS2
ENSG00000123178.14	SPRYD7	1139	ENSG00000123178.14	OK	(Intercept)	-1.18274009101392	0.24914337225199	-4.74722678882933	5.25704713523983e-06	0	count	1.34101225346297e-05	100	PMS2
ENSG00000123178.14	SPRYD7	1139	ENSG00000123178.14	OK	gene_idPMS2	-0.22303172945915	0.323646730703246	-0.689120909624293	0.4919476424064	-0.310419949961174	count	0.657483123223539	100	PMS2
ENSG00000123179.13	EBPL	1903	ENSG00000123179.13	OK	(Intercept)	-1.56573234327002	0.261971978391683	-5.97671687209632	1.96981103750972e-08	0	count	6.0978482893997e-08	100	PMS2
ENSG00000123179.13	EBPL	1903	ENSG00000123179.13	OK	gene_idPMS2	-0.214732926644467	0.339738193181086	-0.632054125660259	0.528436499729037	-0.294095712125658	count	0.68922154121326	100	PMS2
ENSG00000123191.14	ATP7B	441	ENSG00000123191.14	OK	(Intercept)	-3.58063536381227	0.633940402617606	-5.64822079335447	9.41718459655335e-08	0	count	2.74393682648006e-07	100	PMS2
ENSG00000123191.14	ATP7B	441	ENSG00000123191.14	OK	gene_idPMS2	-0.192260070788288	0.81841309417825	-0.234918126501057	0.814633575039377	-0.198769701768944	count	0.896349796535973	100	PMS2
ENSG00000123200.16	ZC3H13	4173	ENSG00000123200.16	OK	(Intercept)	-0.146648159325516	0.154437765852926	-0.949561517648295	0.344057374962229	0	count	0.512794795783629	100	PMS2
ENSG00000123200.16	ZC3H13	4173	ENSG00000123200.16	OK	gene_idPMS2	0.209614369193663	0.185713705946915	1.12869628078812	0.261057778102594	0.299283300083104	count	0.416766473742443	100	PMS2
ENSG00000123213.22	NLN	3925	ENSG00000123213.22	OK	(Intercept)	-0.718434482658022	0.188365806678587	-3.81403873306954	0.000208416925408476	0	count	0.000489863204093375	100	PMS2
ENSG00000123213.22	NLN	3925	ENSG00000123213.22	OK	gene_idPMS2	0.137386200825454	0.229114359760396	0.599640288671257	0.549766180839624	0.194479205804026	count	0.707037463361219	100	PMS2
ENSG00000123219.12	CENPK	2951	ENSG00000123219.12	OK	(Intercept)	-0.906486714385764	0.245060959256148	-3.6990254063205	0.000315623968132203	0	count	0.000735958900845555	100	PMS2
ENSG00000123219.12	CENPK	2951	ENSG00000123219.12	OK	gene_idPMS2	0.609689969616343	0.279301673307418	2.18290840293419	0.0307978052071831	0.86359874751898	count	0.0637515906148805	100	PMS2
ENSG00000123240.16	OPTN	4274	ENSG00000123240.16	OK	(Intercept)	0.108244090301674	0.115669152150953	0.935807761090975	0.351068240474143	0	count	0.520323045360692	100	PMS2
ENSG00000123240.16	OPTN	4274	ENSG00000123240.16	OK	gene_idPMS2	-0.0381093909650659	0.144998950225046	-0.262825288775664	0.793091939975358	-0.0544818691686719	count	0.882799526046408	100	PMS2
ENSG00000123268.8	ATF1	1725	ENSG00000123268.8	OK	(Intercept)	-1.27805027075093	0.227038327802614	-5.62922693767398	1.02934672105156e-07	0	count	2.9894885365883e-07	100	PMS2
ENSG00000123268.8	ATF1	1725	ENSG00000123268.8	OK	gene_idPMS2	0.235183952537529	0.271947067492603	0.864815181520302	0.388697385935281	0.328783250116817	count	0.559398216516306	100	PMS2
ENSG00000123297.17	TSFM	1090	ENSG00000123297.17	OK	(Intercept)	-1.97119745137813	0.326041718718948	-6.04584425307034	1.4087304188558e-08	0	count	4.41790874388226e-08	100	PMS2
ENSG00000123297.17	TSFM	1090	ENSG00000123297.17	OK	gene_idPMS2	0.0441287072717669	0.402805504619687	0.109553386847162	0.912928705355845	0.0594864770865371	count	0.95419795183021	100	PMS2
ENSG00000123349.13	PFDN5	2585	ENSG00000123349.13	OK	(Intercept)	-0.58490309025735	0.162047999167183	-3.60944345665085	0.000433364235222151	0	count	0.00100447497240968	100	PMS2
ENSG00000123349.13	PFDN5	2585	ENSG00000123349.13	OK	gene_idPMS2	-0.0969498908504864	0.205363561323149	-0.472089061106275	0.637636863016751	-0.13728181138028	count	0.776069514085281	100	PMS2
ENSG00000123352.17	SPATS2	4192	ENSG00000123352.17	OK	(Intercept)	-0.0841278023458073	0.12498683728442	-0.67309329665144	0.502055827659783	0	count	0.666431961281218	100	PMS2
ENSG00000123352.17	SPATS2	4192	ENSG00000123352.17	OK	gene_idPMS2	0.161379969451293	0.151439744545917	1.06563815156438	0.288517952214788	0.230506616618611	count	0.449930963665288	100	PMS2
ENSG00000123353.9	ORMDL2	980	ENSG00000123353.9	OK	(Intercept)	-1.3293435652058	0.216363047498227	-6.14404160311475	8.71991364186713e-09	0	count	2.78579594845235e-08	100	PMS2
ENSG00000123353.9	ORMDL2	980	ENSG00000123353.9	OK	gene_idPMS2	-0.451121704708686	0.295368158737482	-1.52732002879713	0.129056158866778	-0.621192644194338	count	0.234397305518221	100	PMS2
ENSG00000123364.4	HOXC13	521	ENSG00000123364.4	OK	(Intercept)	-2.48202307514419	0.424704720998622	-5.84411463406418	3.72579550811403e-08	0	count	1.12540434559981e-07	100	PMS2
ENSG00000123364.4	HOXC13	521	ENSG00000123364.4	OK	gene_idPMS2	0.0954220016594245	0.520154906664702	0.183449200299354	0.854724950821276	0.1235644075042	count	0.920769159737248	100	PMS2
ENSG00000123374.10	CDK2	1384	ENSG00000123374.10	OK	(Intercept)	-1.50119382213246	0.278200517013636	-5.39608566600501	3.02553821807528e-07	0	count	8.4453915836432e-07	100	PMS2
ENSG00000123374.10	CDK2	1384	ENSG00000123374.10	OK	gene_idPMS2	0.126193660326143	0.338999453741587	0.372253285170005	0.710296760741777	0.174695146438974	count	0.828280477591856	100	PMS2
ENSG00000123384.13	LRP1	6063	ENSG00000123384.13	OK	(Intercept)	1.11528918544426	0.0757440466148961	14.7244468085354	1.02912753658683e-29	0	count	6.61045359943067e-28	100	PMS2
ENSG00000123384.13	LRP1	6063	ENSG00000123384.13	OK	gene_idPMS2	-0.193783300332924	0.0978149516469316	-1.98112146527859	0.049640318447419	-0.27856254942078	count	0.0996959334651573	100	PMS2
ENSG00000123395.14	ATG101	908	ENSG00000123395.14	OK	(Intercept)	-2.1943410026924	0.384149020187635	-5.71221293658536	6.96953751558726e-08	0	count	2.054548953139e-07	100	PMS2
ENSG00000123395.14	ATG101	908	ENSG00000123395.14	OK	gene_idPMS2	0.318565552973733	0.454531216454807	0.700866170333555	0.48461091589855	0.426811788216498	count	0.650981165092474	100	PMS2
ENSG00000123411.14	IKZF4	446	ENSG00000123411.14	OK	(Intercept)	-2.66434463193796	0.564263647984854	-4.72180804390481	5.85185438183639e-06	0	count	1.48838485896493e-05	100	PMS2
ENSG00000123411.14	IKZF4	446	ENSG00000123411.14	OK	gene_idPMS2	-0.820868730139107	0.84639271989672	-0.969843798088519	0.333884778183211	-0.970426820823187	count	0.501692714177796	100	PMS2
ENSG00000123415.15	SMUG1	509	ENSG00000123415.15	OK	(Intercept)	-2.07655796702954	0.395181748377073	-5.25469097588014	5.74317080824068e-07	0	count	1.56763857523534e-06	100	PMS2
ENSG00000123415.15	SMUG1	509	ENSG00000123415.15	OK	gene_idPMS2	0.0382635878130863	0.488719112922278	0.0782936185660727	0.937712163023001	0.0511959833588367	count	0.967861493368234	100	PMS2
ENSG00000123416.15	TUBA1B	6671	ENSG00000123416.15	OK	(Intercept)	1.57554223557664	0.12935983318894	12.1795320598121	2.17511816615053e-23	0	count	4.53257591735284e-22	100	PMS2
ENSG00000123416.15	TUBA1B	6671	ENSG00000123416.15	OK	gene_idPMS2	0.636337888775848	0.146987609148391	4.32919408964217	2.92092842887224e-05	0.916638540078522	count	7.14572056249914e-05	100	PMS2
ENSG00000123444.13	KBTBD4	1426	ENSG00000123444.13	OK	(Intercept)	-1.7088331869107	0.28230184022918	-6.05321306273959	1.35911453378517e-08	0	count	4.26799000194359e-08	100	PMS2
ENSG00000123444.13	KBTBD4	1426	ENSG00000123444.13	OK	gene_idPMS2	0.271312668123042	0.336325037600739	0.80669780061134	0.421280797157099	0.373367698287026	count	0.592010726793376	100	PMS2
ENSG00000123453.17	SARDH	600	ENSG00000123453.17	OK	(Intercept)	-2.66434463193814	0.527832689564001	-5.04770675370434	1.4408171389039e-06	0	count	3.81472273233108e-06	100	PMS2
ENSG00000123453.17	SARDH	600	ENSG00000123453.17	OK	gene_idPMS2	-0.0099385139980516	0.658322923209378	-0.0150967156811137	0.987977644063386	-0.0125301329445916	count	0.994775302112024	100	PMS2
ENSG00000123472.12	ATPAF1	1875	ENSG00000123472.12	OK	(Intercept)	-1.70883317271605	0.297598870840877	-5.74206873798842	6.05255334985333e-08	0	count	1.79389180237967e-07	100	PMS2
ENSG00000123472.12	ATPAF1	1875	ENSG00000123472.12	OK	gene_idPMS2	0.303061357469452	0.352912225326123	0.858744287448234	0.392026649147792	0.417348757629982	count	0.562785586801608	100	PMS2
ENSG00000123473.15	STIL	2051	ENSG00000123473.15	OK	(Intercept)	-1.78887589457964	0.375795136309695	-4.76024227494369	4.97558086143743e-06	0	count	1.27106714471463e-05	100	PMS2
ENSG00000123473.15	STIL	2051	ENSG00000123473.15	OK	gene_idPMS2	0.5809298174365	0.429738322230013	1.35182223084485	0.178726693672431	0.801766441410834	count	0.307989621738199	100	PMS2
ENSG00000123485.11	HJURP	1318	ENSG00000123485.11	OK	(Intercept)	-2.32787239528869	0.421326416809242	-5.52510429542481	1.67139527692417e-07	0	count	4.76657120592265e-07	100	PMS2
ENSG00000123485.11	HJURP	1318	ENSG00000123485.11	OK	gene_idPMS2	0.346736429912049	0.496538464856407	0.698307290276739	0.486204204706301	0.460367251322409	count	0.652404464685874	100	PMS2
ENSG00000123496.7	IL13RA2	1367	ENSG00000123496.7	OK	(Intercept)	-0.906486714385765	0.236307813128221	-3.83604207743188	0.000192314623906345	0	count	0.000452725072146583	100	PMS2
ENSG00000123496.7	IL13RA2	1367	ENSG00000123496.7	OK	gene_idPMS2	-0.499285106087194	0.326263101443466	-1.53031435022299	0.12831397221325	-0.697922240018773	count	0.233240539316836	100	PMS2
ENSG00000123505.15	AMD1	2385	ENSG00000123505.15	OK	(Intercept)	-0.808046641545341	0.200066106571226	-4.03889821916271	9.02680474718104e-05	0	count	0.000215699861376047	100	PMS2
ENSG00000123505.15	AMD1	2385	ENSG00000123505.15	OK	gene_idPMS2	-0.00301806710634662	0.249215114350943	-0.0121102891941642	0.990355770309309	-0.00425846652767139	count	0.995968567480316	100	PMS2
ENSG00000123545.5	NDUFAF4	611	ENSG00000123545.5	OK	(Intercept)	-2.66434463193814	0.454863248810495	-5.85746296036363	3.49547735460801e-08	0	count	1.05852467725541e-07	100	PMS2
ENSG00000123545.5	NDUFAF4	611	ENSG00000123545.5	OK	gene_idPMS2	0.5654256309053	0.521111280414551	1.08503817160798	0.279867598181584	0.735304363419822	count	0.43963090582771	100	PMS2
ENSG00000123552.17	USP45	1217	ENSG00000123552.17	OK	(Intercept)	-1.63472521475698	0.27387784853516	-5.96881136426451	2.04653447477402e-08	0	count	6.32644138177485e-08	100	PMS2
ENSG00000123552.17	USP45	1217	ENSG00000123552.17	OK	gene_idPMS2	-0.101288292586667	0.347371225888289	-0.291585154549445	0.771058114749619	-0.138646064348947	count	0.868517166739842	100	PMS2
ENSG00000123562.16	MORF4L2	4030	ENSG00000123562.16	OK	(Intercept)	-0.213339533825796	0.151207449084154	-1.41090624250305	0.160607062092682	0	count	0.28192123265342	100	PMS2
ENSG00000123562.16	MORF4L2	4030	ENSG00000123562.16	OK	gene_idPMS2	0.0603306819427817	0.186289180743819	0.323854996312143	0.746556530508693	0.0860056742645553	count	0.852540467978572	100	PMS2
ENSG00000123575.8	FAM199X	1185	ENSG00000123575.8	OK	(Intercept)	-1.9711974389102	0.274144068865426	-7.19037054884392	4.20362895809188e-11	0	count	1.60968506684618e-10	100	PMS2
ENSG00000123575.8	FAM199X	1185	ENSG00000123575.8	OK	gene_idPMS2	0.318565541408003	0.32437698594456	0.982084288379357	0.327841452987671	0.432985639681723	count	0.494985129729365	100	PMS2
ENSG00000123595.7	RAB9A	1585	ENSG00000123595.7	OK	(Intercept)	-1.2780502681524	0.20851697348825	-6.12923853042789	9.37618024170175e-09	0	count	2.98714426180713e-08	100	PMS2
ENSG00000123595.7	RAB9A	1585	ENSG00000123595.7	OK	gene_idPMS2	-0.502414996463949	0.28810554943918	-1.74385740726598	0.0834944861572589	-0.692564412826786	count	0.160135224531165	100	PMS2
ENSG00000123600.19	METTL8	2428	ENSG00000123600.19	OK	(Intercept)	-1.01568599632205	0.217949196723435	-4.66019609886838	7.5764159819078e-06	0	count	1.91404251403013e-05	100	PMS2
ENSG00000123600.19	METTL8	2428	ENSG00000123600.19	OK	gene_idPMS2	0.333833015560605	0.257326195473227	1.29731454252716	0.196768793655599	0.470574216508836	count	0.333167836274416	100	PMS2
ENSG00000123607.14	TTC21B	2322	ENSG00000123607.14	OK	(Intercept)	-1.78887589458422	0.337558296034493	-5.29945765101691	4.69348851341185e-07	0	count	1.2897199970081e-06	100	PMS2
ENSG00000123607.14	TTC21B	2322	ENSG00000123607.14	OK	gene_idPMS2	0.701557805229682	0.380817120491336	1.84224334327333	0.0676666972392455	0.970477205284913	count	0.132474236461278	100	PMS2
ENSG00000123609.10	NMI	856	ENSG00000123609.10	OK	(Intercept)	-1.56573234326975	0.323361858707159	-4.84204398604629	3.5131545676151e-06	0	count	9.06039861379728e-06	100	PMS2
ENSG00000123609.10	NMI	856	ENSG00000123609.10	OK	gene_idPMS2	-0.66671805038738	0.465397188378557	-1.43257859530743	0.154324536457783	-0.900726500394348	count	0.272720126001542	100	PMS2
ENSG00000123636.17	BAZ2B	4790	ENSG00000123636.17	OK	(Intercept)	0.269512237901848	0.150433196193947	1.79157423175652	0.0754751008294722	0	count	0.146253656593891	100	PMS2
ENSG00000123636.17	BAZ2B	4790	ENSG00000123636.17	OK	gene_idPMS2	-0.0290321727777704	0.188267706516116	-0.154206864868167	0.877680381910219	-0.0415624847645346	count	0.934194521791859	100	PMS2
ENSG00000123643.12	SLC36A1	2023	ENSG00000123643.12	OK	(Intercept)	-1.22926010576255	0.211088753008144	-5.82342776791677	4.11243946912019e-08	0	count	1.23746217142728e-07	100	PMS2
ENSG00000123643.12	SLC36A1	2023	ENSG00000123643.12	OK	gene_idPMS2	-0.0587286773596152	0.265613400935101	-0.221105852162801	0.825349103655344	-0.0818457444911541	count	0.903035246549454	100	PMS2
ENSG00000123684.12	LPGAT1	5476	ENSG00000123684.12	OK	(Intercept)	0.52200800122451	0.117128358749892	4.45671745763269	1.75023553871516e-05	0	count	4.33087443506318e-05	100	PMS2
ENSG00000123684.12	LPGAT1	5476	ENSG00000123684.12	OK	gene_idPMS2	0.0445635844259866	0.14469438349464	0.307984203323534	0.758576159098576	0.0639207294965226	count	0.860463299566594	100	PMS2
ENSG00000123728.9	RAP2C	552	ENSG00000123728.9	OK	(Intercept)	-1.97119745121262	0.398414352550526	-4.94760652720873	2.22977983730561e-06	0	count	5.82569428720467e-06	100	PMS2
ENSG00000123728.9	RAP2C	552	ENSG00000123728.9	OK	gene_idPMS2	-0.597725179066008	0.563445472572825	-1.0608394390617	0.290685497075533	-0.785377629686986	count	0.452471894772084	100	PMS2
ENSG00000123737.12	EXOSC9	1583	ENSG00000123737.12	OK	(Intercept)	-2.48202307514418	0.434295841890521	-5.71505143668832	6.87680686429761e-08	0	count	2.02819117974043e-07	100	PMS2
ENSG00000123737.12	EXOSC9	1583	ENSG00000123737.12	OK	gene_idPMS2	1.27407699800103	0.466508566908904	2.73109024865951	0.00716912378780628	1.72254196917995	count	0.015678212327785	100	PMS2
ENSG00000123739.10	PLA2G12A	1903	ENSG00000123739.10	OK	(Intercept)	-1.18274009051857	0.219382630841503	-5.39122028932664	3.09351703813398e-07	0	count	8.62807542560955e-07	100	PMS2
ENSG00000123739.10	PLA2G12A	1903	ENSG00000123739.10	OK	gene_idPMS2	0.223255376161973	0.263257063649416	0.848050848349832	0.397933290242523	0.312938037233444	count	0.568724486846853	100	PMS2
ENSG00000123815.11	COQ8B	966	ENSG00000123815.11	OK	(Intercept)	-1.78887589458424	0.308999666648684	-5.78924862277634	4.83911828575126e-08	0	count	1.44688088172635e-07	100	PMS2
ENSG00000123815.11	COQ8B	966	ENSG00000123815.11	OK	gene_idPMS2	0.00841062466979482	0.384136970535984	0.0218948586439351	0.982564640237159	0.0114517153665586	count	0.99213036957838	100	PMS2
ENSG00000123836.14	PFKFB2	434	ENSG00000123836.14	OK	(Intercept)	-2.32787239531692	0.358376507507589	-6.49560544999625	1.5170841433613e-09	0	count	5.16897549371097e-09	100	PMS2
ENSG00000123836.14	PFKFB2	434	ENSG00000123836.14	OK	gene_idPMS2	-0.934197415521661	0.555194439397004	-1.68264908513185	0.0947892286755189	-1.15401198108825	count	0.179190695902565	100	PMS2
ENSG00000123908.11	AGO2	3401	ENSG00000123908.11	OK	(Intercept)	-0.445141147867225	0.175005694835192	-2.54358092910306	0.0121164088380935	0	count	0.0260809115430674	100	PMS2
ENSG00000123908.11	AGO2	3401	ENSG00000123908.11	OK	gene_idPMS2	0.274113790441444	0.208409652749722	1.3152643691155	0.190684104221132	0.390137367278296	count	0.324798332429674	100	PMS2
ENSG00000123933.16	MXD4	1385	ENSG00000123933.16	OK	(Intercept)	-1.27805027081825	0.241187122262092	-5.29899879741269	4.70323258717895e-07	0	count	1.29228819220854e-06	100	PMS2
ENSG00000123933.16	MXD4	1385	ENSG00000123933.16	OK	gene_idPMS2	0.0954220016593845	0.295392690250049	0.32303440406264	0.747176502598118	0.13310776702681	count	0.852948814735977	100	PMS2
ENSG00000123975.4	CKS2	2823	ENSG00000123975.4	OK	(Intercept)	-0.906486714385748	0.290085382218153	-3.12489622005166	0.00218412227751221	0	count	0.00490815279455358	100	PMS2
ENSG00000123975.4	CKS2	2823	ENSG00000123975.4	OK	gene_idPMS2	0.429428145785384	0.338049024361094	1.27031322334681	0.206190837651966	0.607314527872893	count	0.346004096148198	100	PMS2
ENSG00000123983.13	ACSL3	5966	ENSG00000123983.13	OK	(Intercept)	0.696030755203762	0.0941552721175296	7.39237155339469	1.44034811232835e-11	0	count	5.69306328434952e-11	100	PMS2
ENSG00000123983.13	ACSL3	5966	ENSG00000123983.13	OK	gene_idPMS2	0.0308834805218097	0.116590436906841	0.26488862501207	0.791505344987073	0.0443377722880498	count	0.88175250281419	100	PMS2
ENSG00000123989.13	CHPF	3812	ENSG00000123989.13	OK	(Intercept)	0.399046290089668	0.10633992909332	3.75255365968393	0.00026047593122278	0	count	0.000609628589736039	100	PMS2
ENSG00000123989.13	CHPF	3812	ENSG00000123989.13	OK	gene_idPMS2	-0.48306227057888	0.146257617322899	-3.30281785947874	0.00122967664828569	-0.690952415049547	count	0.00279502119812157	100	PMS2
ENSG00000123992.18	DNPEP	1631	ENSG00000123992.18	OK	(Intercept)	-1.3293435652058	0.233623539637556	-5.69010968358815	7.73476102632514e-08	0	count	2.27073551987376e-07	100	PMS2
ENSG00000123992.18	DNPEP	1631	ENSG00000123992.18	OK	gene_idPMS2	-0.406669942137855	0.315701991564316	-1.28814500067861	0.199932063113718	-0.560579470016565	count	0.337497739969874	100	PMS2
ENSG00000124006.14	OBSL1	2761	ENSG00000124006.14	OK	(Intercept)	-0.747422019723256	0.197345937341059	-3.78736968084394	0.000229651936611417	0	count	0.0005387976574068	100	PMS2
ENSG00000124006.14	OBSL1	2761	ENSG00000124006.14	OK	gene_idPMS2	0.219719719099282	0.236942083758463	0.927314032247908	0.355443262194291	0.311091714599263	count	0.524976302239373	100	PMS2
ENSG00000124067.16	SLC12A4	757	ENSG00000124067.16	OK	(Intercept)	-1.56573234326999	0.293375270466731	-5.33696088555477	3.96026464426068e-07	0	count	1.09477304075496e-06	100	PMS2
ENSG00000124067.16	SLC12A4	757	ENSG00000124067.16	OK	gene_idPMS2	-0.533186657762884	0.408361066280482	-1.30567456545102	0.193917227573927	-0.72354251601017	count	0.329311489811859	100	PMS2
ENSG00000124098.9	FAM210B	2161	ENSG00000124098.9	OK	(Intercept)	-0.512582428677594	0.142443854009556	-3.5984875040183	0.00045032686771605	0	count	0.00104314492822273	100	PMS2
ENSG00000124098.9	FAM210B	2161	ENSG00000124098.9	OK	gene_idPMS2	-0.351592109248714	0.190140271629614	-1.8491196327604	0.0666607345554887	-0.49729259882401	count	0.130689510288673	100	PMS2
ENSG00000124104.18	SNX21	1070	ENSG00000124104.18	OK	(Intercept)	-1.87588727157386	0.309930340729254	-6.05260932879294	1.3631142062844e-08	0	count	4.28001967928677e-08	100	PMS2
ENSG00000124104.18	SNX21	1070	ENSG00000124104.18	OK	gene_idPMS2	0.300216414305389	0.367683385437489	0.816507969072836	0.415669734331903	0.410013374032277	count	0.586469058283677	100	PMS2
ENSG00000124120.10	TTPAL	1553	ENSG00000124120.10	OK	(Intercept)	-1.63472521475698	0.285321992544263	-5.72940487405079	6.42609154201821e-08	0	count	1.9003315159357e-07	100	PMS2
ENSG00000124120.10	TTPAL	1553	ENSG00000124120.10	OK	gene_idPMS2	-0.0587286781678722	0.359022295871776	-0.163579473595832	0.870310515219752	-0.0804771358661249	count	0.929929284470476	100	PMS2
ENSG00000124126.13	PREX1	637	ENSG00000124126.13	OK	(Intercept)	-2.88748818324861	0.571566215120981	-5.05188743991354	1.41461159227917e-06	0	count	3.74717403079076e-06	100	PMS2
ENSG00000124126.13	PREX1	637	ENSG00000124126.13	OK	gene_idPMS2	0.724030661078154	0.643276700721169	1.12553534158233	0.262389222639955	0.926769875600302	count	0.418430546775373	100	PMS2
ENSG00000124145.6	SDC4	1477	ENSG00000124145.6	OK	(Intercept)	-1.38341078501278	0.247635207640253	-5.58648666397431	1.25673503800966e-07	0	count	3.62290426190723e-07	100	PMS2
ENSG00000124145.6	SDC4	1477	ENSG00000124145.6	OK	gene_idPMS2	0.00841063708636276	0.307844845109163	0.027321026224689	0.978244638614547	0.0116704621911067	count	0.989879542309022	100	PMS2
ENSG00000124151.18	NCOA3	3157	ENSG00000124151.18	OK	(Intercept)	-0.361759538943012	0.143822318792953	-2.51532267021645	0.0130828760533871	0	count	0.028091130286032	100	PMS2
ENSG00000124151.18	NCOA3	3157	ENSG00000124151.18	OK	gene_idPMS2	-0.127721549615012	0.183337935464644	-0.696645510332164	0.487240445742396	-0.181483734536436	count	0.653317361287327	100	PMS2
ENSG00000124155.17	PIGT	2896	ENSG00000124155.17	OK	(Intercept)	-0.322538825790616	0.150485211427273	-2.1433257310237	0.0339069193777208	0	count	0.0698085649936601	100	PMS2
ENSG00000124155.17	PIGT	2896	ENSG00000124155.17	OK	gene_idPMS2	-0.142249650004536	0.192370116250729	-0.739458148578195	0.460931986690391	-0.202222658007737	count	0.629439303589104	100	PMS2
ENSG00000124160.11	NCOA5	1623	ENSG00000124160.11	OK	(Intercept)	-1.38341078647355	0.314161352860127	-4.40350403981575	2.16985718972958e-05	0	count	5.3431213638e-05	100	PMS2
ENSG00000124160.11	NCOA5	1623	ENSG00000124160.11	OK	gene_idPMS2	0.22547512990506	0.376866016895136	0.598289895604462	0.550664023562789	0.314078367148861	count	0.70780040265492	100	PMS2
ENSG00000124164.15	VAPB	2220	ENSG00000124164.15	OK	(Intercept)	-1.09572871402429	0.208496938893177	-5.25537074952303	5.72563943166111e-07	0	count	1.5630134092387e-06	100	PMS2
ENSG00000124164.15	VAPB	2220	ENSG00000124164.15	OK	gene_idPMS2	-0.164861096604285	0.267709469923273	-0.615820936971467	0.539065158961598	-0.230353563332406	count	0.698229160691106	100	PMS2
ENSG00000124171.8	PARD6B	434	ENSG00000124171.8	OK	(Intercept)	-2.88748818325079	0.541369364630645	-5.33367488428313	4.01976113524586e-07	0	count	1.11056128040702e-06	100	PMS2
ENSG00000124171.8	PARD6B	434	ENSG00000124171.8	OK	gene_idPMS2	-0.192260070792252	0.698904833201938	-0.275087625179867	0.783675804292431	-0.23156925274833	count	0.87672752567405	100	PMS2
ENSG00000124172.9	ATP5E	4969	ENSG00000124172.9	OK	(Intercept)	0.214853825359901	0.114843453356528	1.87084086276032	0.0635645275927613	0	count	0.125138598715442	100	PMS2
ENSG00000124172.9	ATP5E	4969	ENSG00000124172.9	OK	gene_idPMS2	0.211955817915352	0.1380511899624	1.53534220149121	0.127075297329213	0.303580924398056	count	0.231311090674584	100	PMS2
ENSG00000124177.14	CHD6	4328	ENSG00000124177.14	OK	(Intercept)	-0.0690899249811412	0.12794800113828	-0.539984402776814	0.59011078893535	0	count	0.739695030223784	100	PMS2
ENSG00000124177.14	CHD6	4328	ENSG00000124177.14	OK	gene_idPMS2	0.00976655708165762	0.159022174100001	0.0614163222011787	0.951119850281949	0.0139415028706319	count	0.975053662987282	100	PMS2
ENSG00000124181.14	PLCG1	2017	ENSG00000124181.14	OK	(Intercept)	-1.56573234327003	0.274310138317355	-5.70789090361145	7.11309040404333e-08	0	count	2.09500042289599e-07	100	PMS2
ENSG00000124181.14	PLCG1	2017	ENSG00000124181.14	OK	gene_idPMS2	0.407796686701532	0.320585549812591	1.27203701770065	0.205579591575465	0.566088079417036	count	0.345174617961159	100	PMS2
ENSG00000124193.14	SRSF6	2862	ENSG00000124193.14	OK	(Intercept)	-0.87258516245185	0.205980635718715	-4.23624851630928	4.21609459306883e-05	0	count	0.000102325557805953	100	PMS2
ENSG00000124193.14	SRSF6	2862	ENSG00000124193.14	OK	gene_idPMS2	0.27774355955977	0.245164930399493	1.13288454065266	0.259300895940964	0.392499059577137	count	0.414586896493836	100	PMS2
ENSG00000124198.8	ARFGEF2	3800	ENSG00000124198.8	OK	(Intercept)	0.0302825488321754	0.123061325823761	0.246076894015782	0.806002069618812	0	count	0.890989140352083	100	PMS2
ENSG00000124198.8	ARFGEF2	3800	ENSG00000124198.8	OK	gene_idPMS2	-0.347913380497404	0.164135623494892	-2.11967014283302	0.0358917017699596	-0.496176244913669	count	0.0736440357559959	100	PMS2
ENSG00000124201.14	ZNFX1	3315	ENSG00000124201.14	OK	(Intercept)	-0.0396760397749774	0.132381713856307	-0.299709367851541	0.764866737514288	0	count	0.864523720026327	100	PMS2
ENSG00000124201.14	ZNFX1	3315	ENSG00000124201.14	OK	gene_idPMS2	-0.299232190228357	0.174720002848179	-1.71263842348017	0.0891094335249711	-0.426527871195396	count	0.169652771893424	100	PMS2
ENSG00000124207.16	CSE1L	4894	ENSG00000124207.16	OK	(Intercept)	-0.0111026673069199	0.156173609517254	-0.0710918274940256	0.94343146141949	0	count	0.970877314561705	100	PMS2
ENSG00000124207.16	CSE1L	4894	ENSG00000124207.16	OK	gene_idPMS2	0.359950769115884	0.183713903751676	1.95930063955543	0.0521692151052098	0.514926911973618	count	0.104392285311227	100	PMS2
ENSG00000124209.3	RAB22A	3347	ENSG00000124209.3	OK	(Intercept)	-0.28479849780773	0.146511091147633	-1.94386988436767	0.0540226050979349	0	count	0.107796412053749	100	PMS2
ENSG00000124209.3	RAB22A	3347	ENSG00000124209.3	OK	gene_idPMS2	-0.144057968881765	0.187355888483494	-0.768900139983889	0.443315852231967	-0.204901643693697	count	0.613027860064637	100	PMS2
ENSG00000124214.19	STAU1	4759	ENSG00000124214.19	OK	(Intercept)	0.0569507959140926	0.129383821176711	0.44016937663566	0.660528943540006	0	count	0.792946117104836	100	PMS2
ENSG00000124214.19	STAU1	4759	ENSG00000124214.19	OK	gene_idPMS2	-0.00120483402793686	0.161119154544903	-0.0074779068406859	0.99404475410216	-0.00172193220450363	count	0.997311074939967	100	PMS2
ENSG00000124217.4	MOCS3	462	ENSG00000124217.4	OK	(Intercept)	-2.48202307514412	0.443096541978727	-5.60154016111297	1.17153695614155e-07	0	count	3.38621236310789e-07	100	PMS2
ENSG00000124217.4	MOCS3	462	ENSG00000124217.4	OK	gene_idPMS2	0.00841062467006956	0.550841229014618	0.0152686912799085	0.987840700973105	0.0108421017000672	count	0.994711549422318	100	PMS2
ENSG00000124222.22	STX16	2109	ENSG00000124222.22	OK	(Intercept)	-1.32934356520579	0.249549386399414	-5.32697589197083	4.14376701737304e-07	0	count	1.14351051088753e-06	100	PMS2
ENSG00000124222.22	STX16	2109	ENSG00000124222.22	OK	gene_idPMS2	0.264498331703307	0.29760501362341	0.888756303138107	0.375738657813598	0.369330429339085	count	0.546197379458644	100	PMS2
ENSG00000124224.16	PPP4R1L	816	ENSG00000124224.16	OK	(Intercept)	-2.07655796703602	0.329357835873324	-6.30486887166301	3.94150251884307e-09	0	count	1.29751354630103e-08	100	PMS2
ENSG00000124224.16	PPP4R1L	816	ENSG00000124224.16	OK	gene_idPMS2	-0.31004310644878	0.435699464539463	-0.711598548271105	0.477959667513034	-0.4090680810838	count	0.644992102216774	100	PMS2
ENSG00000124225.15	PMEPA1	3450	ENSG00000124225.15	OK	(Intercept)	0.108244090350199	0.176115948103751	0.614618332500086	0.539856852274576	0	count	0.698908700248381	100	PMS2
ENSG00000124225.15	PMEPA1	3450	ENSG00000124225.15	OK	gene_idPMS2	0.161911743191626	0.213371516499652	0.758825478900745	0.44929965838231	0.231669859976159	count	0.618673228474558	100	PMS2
ENSG00000124226.10	RNF114	2436	ENSG00000124226.10	OK	(Intercept)	-0.560210477667867	0.161004490378758	-3.47947113990418	0.000679739748392814	0	count	0.00156209278381641	100	PMS2
ENSG00000124226.10	RNF114	2436	ENSG00000124226.10	OK	gene_idPMS2	-0.152414162013939	0.206224784054912	-0.739068113041912	0.46116798422814	-0.215805283647145	count	0.629653518269695	100	PMS2
ENSG00000124228.14	DDX27	2661	ENSG00000124228.14	OK	(Intercept)	-1.01568600634715	0.210006850539116	-4.836442257668	3.59831803804378e-06	0	count	9.27324411713216e-06	100	PMS2
ENSG00000124228.14	DDX27	2661	ENSG00000124228.14	OK	gene_idPMS2	0.303061369534162	0.249034753648608	1.21694408147462	0.225780520547626	0.427054119011742	count	0.372069664313204	100	PMS2
ENSG00000124243.17	BCAS4	1260	ENSG00000124243.17	OK	(Intercept)	-2.3278723953169	0.395689307813743	-5.88308137052988	3.09189433259536e-08	0	count	9.40693010679913e-08	100	PMS2
ENSG00000124243.17	BCAS4	1260	ENSG00000124243.17	OK	gene_idPMS2	0.500887109767522	0.456902665565362	1.09626655197499	0.274943184415204	0.668758080897644	count	0.433701892276442	100	PMS2
ENSG00000124275.14	MTRR	877	ENSG00000124275.14	OK	(Intercept)	-2.48202307514418	0.360870204999866	-6.87788307473349	2.15128592617326e-10	0	count	7.83140830114062e-10	100	PMS2
ENSG00000124275.14	MTRR	877	ENSG00000124275.14	OK	gene_idPMS2	0.00841062466974828	0.448620531255554	0.0187477480047769	0.985070433346334	0.010842101699653	count	0.993364581775757	100	PMS2
ENSG00000124279.11	FASTKD3	535	ENSG00000124279.11	OK	(Intercept)	-2.88748818325223	0.470222989296394	-6.14067846315394	8.86492927935444e-09	0	count	2.83029724077054e-08	100	PMS2
ENSG00000124279.11	FASTKD3	535	ENSG00000124279.11	OK	gene_idPMS2	0.655037789594689	0.533182781442975	1.22854265440068	0.221412786223491	0.835459494150011	count	0.366304390783498	100	PMS2
ENSG00000124299.13	PEPD	2157	ENSG00000124299.13	OK	(Intercept)	-0.747422019711629	0.180764430882395	-4.134784791804	6.2551001370304e-05	0	count	0.000150587306148272	100	PMS2
ENSG00000124299.13	PEPD	2157	ENSG00000124299.13	OK	gene_idPMS2	-0.410513625540066	0.244476883113155	-1.6791510931938	0.0954704229444835	-0.577181764841781	count	0.180332751123563	100	PMS2
ENSG00000124313.13	IQSEC2	1110	ENSG00000124313.13	OK	(Intercept)	-1.63472521475697	0.308969251209364	-5.29089936412232	4.87851310146466e-07	0	count	1.33877465567902e-06	100	PMS2
ENSG00000124313.13	IQSEC2	1110	ENSG00000124313.13	OK	gene_idPMS2	-0.346410750619624	0.411958985032202	-0.840886503768198	0.401920772575847	-0.470921945671526	count	0.5727268289651	100	PMS2
ENSG00000124356.15	STAMBP	481	ENSG00000124356.15	OK	(Intercept)	-2.88748818325236	0.492644406950143	-5.86120159392083	3.43351212478208e-08	0	count	1.04041494774565e-07	100	PMS2
ENSG00000124356.15	STAMBP	481	ENSG00000124356.15	OK	gene_idPMS2	0.72403066108177	0.554452981232411	1.30584681765518	0.193858797410725	0.926769875604712	count	0.329228945166711	100	PMS2
ENSG00000124357.12	NAGK	2113	ENSG00000124357.12	OK	(Intercept)	-0.808046641546297	0.166057187340472	-4.86607448004967	3.1694743333018e-06	0	count	8.19732773703254e-06	100	PMS2
ENSG00000124357.12	NAGK	2113	ENSG00000124357.12	OK	gene_idPMS2	0.126193660355292	0.202347813035048	0.623647265875982	0.533927380773634	0.178300961585023	count	0.693833666336581	100	PMS2
ENSG00000124380.10	SNRNP27	1423	ENSG00000124380.10	OK	(Intercept)	-1.05490671950404	0.20264077941449	-5.20579679249203	7.15127017338728e-07	0	count	1.93766426624599e-06	100	PMS2
ENSG00000124380.10	SNRNP27	1423	ENSG00000124380.10	OK	gene_idPMS2	-0.382613799283618	0.27235792107434	-1.40481979659106	0.162406134709249	-0.533344185763396	count	0.284553768601529	100	PMS2
ENSG00000124383.8	MPHOSPH10	2459	ENSG00000124383.8	OK	(Intercept)	-0.906486714385764	0.217481253547355	-4.16811426088448	5.49879141451395e-05	0	count	0.000132732143956993	100	PMS2
ENSG00000124383.8	MPHOSPH10	2459	ENSG00000124383.8	OK	gene_idPMS2	-0.381502070430923	0.292231646830071	-1.30547828946384	0.193983822849626	-0.534292828934974	count	0.329399815800572	100	PMS2
ENSG00000124422.11	USP22	4768	ENSG00000124422.11	OK	(Intercept)	0.0302825488319522	0.129345871411891	0.234120722226378	0.815251267081013	0	count	0.896714968405456	100	PMS2
ENSG00000124422.11	USP22	4768	ENSG00000124422.11	OK	gene_idPMS2	0.135162330308999	0.157383650052929	0.858807952818122	0.391991644696028	0.193244426235194	count	0.562753219203508	100	PMS2
ENSG00000124444.15	ZNF576	537	ENSG00000124444.15	OK	(Intercept)	-2.48202307514417	0.362884757386407	-6.83970055127244	2.62065445480156e-10	0	count	9.47918926382403e-10	100	PMS2
ENSG00000124444.15	ZNF576	537	ENSG00000124444.15	OK	gene_idPMS2	0.00841062466973787	0.451124950917469	0.0186436699026132	0.985153305117416	0.0108421016996393	count	0.993403798755842	100	PMS2
ENSG00000124459.11	ZNF45	685	ENSG00000124459.11	OK	(Intercept)	-2.07655796703601	0.354245911581736	-5.86191089055625	3.42187822449236e-08	0	count	1.03701367240506e-07	100	PMS2
ENSG00000124459.11	ZNF45	685	ENSG00000124459.11	OK	gene_idPMS2	-0.310043106448768	0.468623286513931	-0.661604139980251	0.509369554773972	-0.409068081083785	count	0.672919708821378	100	PMS2
ENSG00000124486.12	USP9X	6465	ENSG00000124486.12	OK	(Intercept)	1.06855170768255	0.0752835507088001	14.1936943412214	2.06224042623195e-28	0	count	1.22969607068734e-26	100	PMS2
ENSG00000124486.12	USP9X	6465	ENSG00000124486.12	OK	gene_idPMS2	0.0235199144952436	0.0933409699509566	0.251978466771896	0.801446670125309	0.0338172552768888	count	0.888091079443201	100	PMS2
ENSG00000124496.12	TRERF1	2158	ENSG00000124496.12	OK	(Intercept)	-0.941578034197034	0.236136971047308	-3.98742318926584	0.000109645761474649	0	count	0.000260984041157865	100	PMS2
ENSG00000124496.12	TRERF1	2158	ENSG00000124496.12	OK	gene_idPMS2	0.13051332147065	0.287540627083162	0.453895238368884	0.650644029172046	0.183871259093887	count	0.785720989710879	100	PMS2
ENSG00000124508.16	BTN2A2	567	ENSG00000124508.16	OK	(Intercept)	-2.66434463193738	0.49249844498188	-5.40985389717404	2.84097642191939e-07	0	count	7.94793487252435e-07	100	PMS2
ENSG00000124508.16	BTN2A2	567	ENSG00000124508.16	OK	gene_idPMS2	-0.415403622107164	0.666846135893668	-0.62293773592984	0.534392135436116	-0.508908367863931	count	0.694238255752085	100	PMS2
ENSG00000124523.15	SIRT5	737	ENSG00000124523.15	OK	(Intercept)	-2.88748818325235	0.452528272513959	-6.38079067902498	2.69980298127458e-09	0	count	9.01450948480954e-09	100	PMS2
ENSG00000124523.15	SIRT5	737	ENSG00000124523.15	OK	gene_idPMS2	0.500887109767549	0.522534632545045	0.958572080338369	0.339513661894422	0.633427446793787	count	0.507823239279472	100	PMS2
ENSG00000124532.14	MRS2	1696	ENSG00000124532.14	OK	(Intercept)	-1.27805026912502	0.231369672973263	-5.52384525033542	1.68116783886268e-07	0	count	4.79349376321972e-07	100	PMS2
ENSG00000124532.14	MRS2	1696	ENSG00000124532.14	OK	gene_idPMS2	0.0701041970477862	0.284575173478078	0.246346848149024	0.805793546493163	0.09775031443474	count	0.8908496224627	100	PMS2
ENSG00000124535.15	WRNIP1	2174	ENSG00000124535.15	OK	(Intercept)	-1.22926010592531	0.22647632463573	-5.42776428354036	2.61726920829091e-07	0	count	7.34384191328119e-07	100	PMS2
ENSG00000124535.15	WRNIP1	2174	ENSG00000124535.15	OK	gene_idPMS2	0.0954220077167995	0.277372092014575	0.344021660664351	0.731373297645819	0.133317922360534	count	0.842327284100958	100	PMS2
ENSG00000124541.6	RRP36	3081	ENSG00000124541.6	OK	(Intercept)	-0.662864631727997	0.150628786984144	-4.40065040023041	2.19490320688488e-05	0	count	5.40330991755165e-05	100	PMS2
ENSG00000124541.6	RRP36	3081	ENSG00000124541.6	OK	gene_idPMS2	0.0254634131030464	0.186696260127022	0.13638951892085	0.891719591470345	0.0360453663573959	count	0.942148739845262	100	PMS2
ENSG00000124562.9	SNRPC	3256	ENSG00000124562.9	OK	(Intercept)	-0.489592910357599	0.155147741223289	-3.15565606368047	0.00198087840717338	0	count	0.00446022184358299	100	PMS2
ENSG00000124562.9	SNRPC	3256	ENSG00000124562.9	OK	gene_idPMS2	-0.207527542885959	0.200910119455303	-1.03293723307018	0.303507887709948	-0.294066969792255	count	0.46741048776046	100	PMS2
ENSG00000124570.17	SERPINB6	3118	ENSG00000124570.17	OK	(Intercept)	-0.361759538944092	0.157722199748867	-2.29365009821131	0.0233786003881912	0	count	0.0490633696462166	100	PMS2
ENSG00000124570.17	SERPINB6	3118	ENSG00000124570.17	OK	gene_idPMS2	-0.192260068943541	0.203616009311311	-0.94422864682311	0.346764963413766	-0.27305000916277	count	0.515692415852614	100	PMS2
ENSG00000124571.17	XPO5	3357	ENSG00000124571.17	OK	(Intercept)	-0.560210477667696	0.156677133908274	-3.57557266777467	0.000487851540085264	0	count	0.0011283369635425	100	PMS2
ENSG00000124571.17	XPO5	3357	ENSG00000124571.17	OK	gene_idPMS2	0.14305005072964	0.190395819192549	0.751329789363562	0.453781596007137	0.203064564823165	count	0.62286520268068	100	PMS2
ENSG00000124574.14	ABCC10	881	ENSG00000124574.14	OK	(Intercept)	-2.19434100269241	0.34612771510161	-6.33968592214071	3.31452851878676e-09	0	count	1.0982833032138e-08	100	PMS2
ENSG00000124574.14	ABCC10	881	ENSG00000124574.14	OK	gene_idPMS2	0.21320503731577	0.415993737865069	0.512519824000151	0.609137364181637	0.284595522382815	count	0.754355732712939	100	PMS2
ENSG00000124587.13	PEX6	741	ENSG00000124587.13	OK	(Intercept)	-2.88748818325235	0.579056387538712	-4.98654059499396	1.88267333315265e-06	0	count	4.9440803524762e-06	100	PMS2
ENSG00000124587.13	PEX6	741	ENSG00000124587.13	OK	gene_idPMS2	1.23485628484843	0.623662767431721	1.98000642227471	0.0497669768559752	1.61678658037407	count	0.0999336969640526	100	PMS2
ENSG00000124588.19	NQO2	1388	ENSG00000124588.19	OK	(Intercept)	-1.63472521471089	0.252798944250193	-6.46650332959071	1.75655586384869e-09	0	count	5.95389264959509e-09	100	PMS2
ENSG00000124588.19	NQO2	1388	ENSG00000124588.19	OK	gene_idPMS2	-0.058728661685408	0.318088271507081	-0.184630075818751	0.853800426033747	-0.0804771133136095	count	0.920209493003956	100	PMS2
ENSG00000124596.16	OARD1	485	ENSG00000124596.16	OK	(Intercept)	-2.88748818325234	0.494582805974371	-5.83823001603086	3.83199775169198e-08	0	count	1.15624985045259e-07	100	PMS2
ENSG00000124596.16	OARD1	485	ENSG00000124596.16	OK	gene_idPMS2	0.0954220016596229	0.605737683801338	0.157530238272114	0.875065886427808	0.117545173596852	count	0.932717868998245	100	PMS2
ENSG00000124608.4	AARS2	579	ENSG00000124608.4	OK	(Intercept)	-2.66434463193798	0.409938915672636	-6.49936985749759	1.48855944846816e-09	0	count	5.07519867769671e-09	100	PMS2
ENSG00000124608.4	AARS2	579	ENSG00000124608.4	OK	gene_idPMS2	-0.261252942279508	0.536736085488154	-0.486743763542378	0.627241091200451	-0.323816646734935	count	0.768261916327164	100	PMS2
ENSG00000124614.13	RPS10	3283	ENSG00000124614.13	OK	(Intercept)	-0.489592910451843	0.159119167688885	-3.07689461654997	0.00254022710567329	0	count	0.00568975867139992	100	PMS2
ENSG00000124614.13	RPS10	3283	ENSG00000124614.13	OK	gene_idPMS2	0.117894857676562	0.194156746602094	0.607214839246233	0.544743615572706	0.167508184421485	count	0.702963912889113	100	PMS2
ENSG00000124635.8	HIST1H2BJ	444	ENSG00000124635.8	OK	(Intercept)	-2.66434463193812	0.530907769094431	-5.01846984925969	1.63773635599904e-06	0	count	4.31924793612193e-06	100	PMS2
ENSG00000124635.8	HIST1H2BJ	444	ENSG00000124635.8	OK	gene_idPMS2	-0.00993851399359933	0.662157978203758	-0.0150092792365949	0.988047269293164	-0.0125301329389815	count	0.99481001415395	100	PMS2
ENSG00000124641.15	MED20	607	ENSG00000124641.15	OK	(Intercept)	-1.70883318691069	0.298093425314466	-5.73254235683998	6.33149521137314e-08	0	count	1.87348251958614e-07	100	PMS2
ENSG00000124641.15	MED20	607	ENSG00000124641.15	OK	gene_idPMS2	-0.860089443368039	0.452081050108439	-1.90251160308916	0.0592661095960494	-1.14141422337977	count	0.117380756247099	100	PMS2
ENSG00000124659.6	TBCC	543	ENSG00000124659.6	OK	(Intercept)	-3.17517025569421	0.596956047913353	-5.31893473027529	4.29755265302098e-07	0	count	1.1845269944556e-06	100	PMS2
ENSG00000124659.6	TBCC	543	ENSG00000124659.6	OK	gene_idPMS2	1.07625125466119	0.650517996603786	1.65445269812682	0.100393680511635	1.35629814587074	count	0.188474199962651	100	PMS2
ENSG00000124688.13	MAD2L1BP	756	ENSG00000124688.13	OK	(Intercept)	-3.58063536381227	0.645625175371363	-5.54599712093428	1.51710743009678e-07	0	count	4.3417719858283e-07	100	PMS2
ENSG00000124688.13	MAD2L1BP	756	ENSG00000124688.13	OK	gene_idPMS2	1.41717784164168	0.687320485665308	2.06188797103856	0.0411655661943501	1.72241630520475	count	0.0837426162661772	100	PMS2
ENSG00000124702.17	KLHDC3	2097	ENSG00000124702.17	OK	(Intercept)	-1.13828832831599	0.198770849057104	-5.72663614265179	6.5107189007178e-08	0	count	1.92447025511594e-07	100	PMS2
ENSG00000124702.17	KLHDC3	2097	ENSG00000124702.17	OK	gene_idPMS2	0.456435347130793	0.23082136360097	1.97743978291303	0.0500595648169835	0.642404386269281	count	0.100479366662415	100	PMS2
ENSG00000124733.3	MEA1	1860	ENSG00000124733.3	OK	(Intercept)	-1.09572871401379	0.196954940614305	-5.56334718284395	1.39964360134532e-07	0	count	4.0181563485607e-07	100	PMS2
ENSG00000124733.3	MEA1	1860	ENSG00000124733.3	OK	gene_idPMS2	-0.112217357547366	0.250320541408054	-0.448294642206122	0.654670019809232	-0.15692778277833	count	0.788699272904503	100	PMS2
ENSG00000124762.13	CDKN1A	3080	ENSG00000124762.13	OK	(Intercept)	2.10972409051177	0.105877622425478	19.926062204473	9.33337380719154e-42	0	count	8.25572114034416e-40	100	PMS2
ENSG00000124762.13	CDKN1A	3080	ENSG00000124762.13	OK	gene_idPMS2	-0.553126541043712	0.148091388159923	-3.73503515576743	0.000277431547344357	-0.796702681846386	count	0.000648542300943738	100	PMS2
ENSG00000124766.6	SOX4	1931	ENSG00000124766.6	OK	(Intercept)	-0.636196383540721	0.188141340988696	-3.38148107267369	0.000946969716701476	0	count	0.00216322619738109	100	PMS2
ENSG00000124766.6	SOX4	1931	ENSG00000124766.6	OK	gene_idPMS2	-0.364110323664031	0.251830081242641	-1.44585715045379	0.150569611818902	-0.513597756880284	count	0.267133148028379	100	PMS2
ENSG00000124767.6	GLO1	5184	ENSG00000124767.6	OK	(Intercept)	0.331387641615853	0.114199080698359	2.90184158742195	0.00434337799266876	0	count	0.00961481333614648	100	PMS2
ENSG00000124767.6	GLO1	5184	ENSG00000124767.6	OK	gene_idPMS2	0.19073218146378	0.137729265265799	1.38483408806177	0.16842185673952	0.273381547589116	count	0.293251357223439	100	PMS2
ENSG00000124782.19	RREB1	2340	ENSG00000124782.19	OK	(Intercept)	-1.13828832844309	0.215460162299482	-5.28305704541757	5.05429201236634e-07	0	count	1.3854790742603e-06	100	PMS2
ENSG00000124782.19	RREB1	2340	ENSG00000124782.19	OK	gene_idPMS2	0.00445022345365512	0.268039634918105	0.0166028559732027	0.986778326618629	0.006226395129684	count	0.994237852510554	100	PMS2
ENSG00000124783.12	SSR1	4205	ENSG00000124783.12	OK	(Intercept)	0.0302825488320387	0.143333194565182	0.211273801047304	0.83299701116712	0	count	0.907697169019354	100	PMS2
ENSG00000124783.12	SSR1	4205	ENSG00000124783.12	OK	gene_idPMS2	-0.00395047211990819	0.178576968966342	-0.022121957510953	0.982383825958752	-0.0056444573198141	count	0.992032235977591	100	PMS2
ENSG00000124784.8	RIOK1	972	ENSG00000124784.8	OK	(Intercept)	-2.1943410026924	0.348413581269075	-6.29809261366807	4.0764446341468e-09	0	count	1.34016058281964e-08	100	PMS2
ENSG00000124784.8	RIOK1	972	ENSG00000124784.8	OK	gene_idPMS2	0.0308834805218187	0.431432993115709	0.0715834927198899	0.943040908533439	0.0409378227133362	count	0.970677302455085	100	PMS2
ENSG00000124786.9	SLC35B3	1077	ENSG00000124786.9	OK	(Intercept)	-1.50119382213246	0.269587877598331	-5.56847672642441	1.36665274028753e-07	0	count	3.92713419863665e-07	100	PMS2
ENSG00000124786.9	SLC35B3	1077	ENSG00000124786.9	OK	gene_idPMS2	-0.37458162758635	0.361690089526305	-1.03564249735714	0.302248299425957	-0.512527164221307	count	0.465952928337854	100	PMS2
ENSG00000124787.13	RPP40	565	ENSG00000124787.13	OK	(Intercept)	-2.88748818325234	0.503101746521877	-5.73937221091874	6.13026488930738e-08	0	count	1.81599711290881e-07	100	PMS2
ENSG00000124787.13	RPP40	565	ENSG00000124787.13	OK	gene_idPMS2	0.318565552973644	0.595277993811885	0.535154257817759	0.593436840535376	0.398423295681858	count	0.742250054420584	100	PMS2
ENSG00000124788.17	ATXN1	4419	ENSG00000124788.17	OK	(Intercept)	0.043705569164114	0.17357143356507	0.251801625799958	0.801583074610164	0	count	0.888184124680156	100	PMS2
ENSG00000124788.17	ATXN1	4419	ENSG00000124788.17	OK	gene_idPMS2	0.0476313385034701	0.214306697716458	0.222257815602616	0.824454124502866	0.068081077617206	count	0.902477996031977	100	PMS2
ENSG00000124789.11	NUP153	3984	ENSG00000124789.11	OK	(Intercept)	-0.303490630820087	0.163180046869973	-1.85985135218105	0.0651156517386447	0	count	0.127918623683047	100	PMS2
ENSG00000124789.11	NUP153	3984	ENSG00000124789.11	OK	gene_idPMS2	0.268264814630337	0.194494475326936	1.37929272376193	0.170119404268398	0.382480389514277	count	0.295681829205737	100	PMS2
ENSG00000124795.14	DEK	4946	ENSG00000124795.14	OK	(Intercept)	0.192125574301271	0.148323807437297	1.29531177510051	0.197456516730044	0	count	0.334098736069133	100	PMS2
ENSG00000124795.14	DEK	4946	ENSG00000124795.14	OK	gene_idPMS2	0.283474233146109	0.176392325398553	1.60706670488983	0.110411256518014	0.406049332493893	count	0.204877112061789	100	PMS2
ENSG00000124802.11	EEF1E1	1126	ENSG00000124802.11	OK	(Intercept)	-1.70883317844166	0.263301414752197	-6.49002657296734	1.56035129186612e-09	0	count	5.31136060872884e-09	100	PMS2
ENSG00000124802.11	EEF1E1	1126	ENSG00000124802.11	OK	gene_idPMS2	-0.0271803219751185	0.329413581499787	-0.0825112366386631	0.934364232983865	-0.0371340645868593	count	0.966033893403246	100	PMS2
ENSG00000124813.20	RUNX2	2056	ENSG00000124813.20	OK	(Intercept)	-0.777274980807496	0.196822099535121	-3.94912452739484	0.00012657426255345	0	count	0.000300415014275731	100	PMS2
ENSG00000124813.20	RUNX2	2056	ENSG00000124813.20	OK	gene_idPMS2	-0.356563115125147	0.263010554556484	-1.3556988833639	0.177492545620072	-0.501311519033731	count	0.306243834902521	100	PMS2
ENSG00000124831.18	LRRFIP1	6369	ENSG00000124831.18	OK	(Intercept)	1.11984500217408	0.0802396077058728	13.9562621776392	7.94678149896418e-28	0	count	4.51151912367128e-26	100	PMS2
ENSG00000124831.18	LRRFIP1	6369	ENSG00000124831.18	OK	gene_idPMS2	0.124539401599018	0.0978013066936032	1.27339200067318	0.205100059124541	0.179122780730317	count	0.344515893621031	100	PMS2
ENSG00000124942.13	AHNAK	7013	ENSG00000124942.13	OK	(Intercept)	1.85308663984365	0.0691441767980541	26.8003283234663	1.83051007713149e-55	0	count	2.18931702419468e-53	100	PMS2
ENSG00000124942.13	AHNAK	7013	ENSG00000124942.13	OK	gene_idPMS2	0.212719718122362	0.0831072762983837	2.55957995011923	0.0115980556167555	0.306456960517698	count	0.0249992731170045	100	PMS2
ENSG00000125037.12	EMC3	3107	ENSG00000125037.12	OK	(Intercept)	-0.322538825778237	0.159421985510403	-2.02317656969082	0.045058994915365	0	count	0.0911053507269039	100	PMS2
ENSG00000125037.12	EMC3	3107	ENSG00000125037.12	OK	gene_idPMS2	-0.231480783347569	0.207451596363842	-1.11583033056821	0.266506756534026	-0.328847873005974	count	0.423500295018551	100	PMS2
ENSG00000125107.17	CNOT1	3053	ENSG00000125107.17	OK	(Intercept)	-0.584903090258293	0.161415087496018	-3.62359615406288	0.000412344105870328	0	count	0.000956703150766386	100	PMS2
ENSG00000125107.17	CNOT1	3053	ENSG00000125107.17	OK	gene_idPMS2	0.0441287074674186	0.199418228249737	0.221287230634479	0.82520817250798	0.0625657463102149	count	0.902937151178779	100	PMS2
ENSG00000125122.15	LRRC29	438	ENSG00000125122.15	OK	(Intercept)	-2.48202307514417	0.462059281046771	-5.37165506019331	3.38225565489291e-07	0	count	9.40362920512537e-07	100	PMS2
ENSG00000125122.15	LRRC29	438	ENSG00000125122.15	OK	gene_idPMS2	-0.310043106445643	0.611246654833867	-0.50723076190889	0.612832927945624	-0.392317865689193	count	0.757252756993359	100	PMS2
ENSG00000125124.11	BBS2	1047	ENSG00000125124.11	OK	(Intercept)	-1.56573234327003	0.250657948561715	-6.24648989690638	5.26450044245675e-09	0	count	1.71430098153118e-08	100	PMS2
ENSG00000125124.11	BBS2	1047	ENSG00000125124.11	OK	gene_idPMS2	0.0264291301724356	0.310625204216158	0.0850836629278931	0.932322822641011	0.0364093875762372	count	0.964956503691234	100	PMS2
ENSG00000125148.6	MT2A	4732	ENSG00000125148.6	OK	(Intercept)	1.11071251841946	0.127585234390416	8.70565096130663	1.07014043901186e-14	0	count	5.12688593950977e-14	100	PMS2
ENSG00000125148.6	MT2A	4732	ENSG00000125148.6	OK	gene_idPMS2	-0.210779118557305	0.165326399088569	-1.27492717266761	0.204557751506998	-0.302979269345266	count	0.343781143718761	100	PMS2
ENSG00000125149.11	C16orf70	1109	ENSG00000125149.11	OK	(Intercept)	-2.07655796703602	0.345879797099486	-6.00369834968631	1.72862375106881e-08	0	count	5.37746094200664e-08	100	PMS2
ENSG00000125149.11	C16orf70	1109	ENSG00000125149.11	OK	gene_idPMS2	0.0382635878195522	0.427747395681226	0.0894537014272502	0.928855913162598	0.0511959833674762	count	0.963082438279881	100	PMS2
ENSG00000125166.12	GOT2	3568	ENSG00000125166.12	OK	(Intercept)	-0.512582428678677	0.165436104741063	-3.09837099634908	0.00237473492605537	0	count	0.00532703754386268	100	PMS2
ENSG00000125166.12	GOT2	3568	ENSG00000125166.12	OK	gene_idPMS2	0.35957357673523	0.194619627728289	1.84757098208632	0.0668862001453773	0.511581717881312	count	0.13108924069298	100	PMS2
ENSG00000125170.10	DOK4	931	ENSG00000125170.10	OK	(Intercept)	-2.66434463193813	0.464564774652159	-5.73514131357258	6.25416986335858e-08	0	count	1.85141931848858e-07	100	PMS2
ENSG00000125170.10	DOK4	931	ENSG00000125170.10	OK	gene_idPMS2	0.788569182219355	0.519399197424947	1.51823334754633	0.131329084340603	1.03530472599294	count	0.237931127822094	100	PMS2
ENSG00000125246.15	CLYBL	1261	ENSG00000125246.15	OK	(Intercept)	-2.07655796703601	0.340569769162275	-6.09730561859284	1.09615968156678e-08	0	count	3.47132378791678e-08	100	PMS2
ENSG00000125246.15	CLYBL	1261	ENSG00000125246.15	OK	gene_idPMS2	0.249572681486627	0.407058738601956	0.613112206714405	0.540849187832451	0.336322876934888	count	0.699749587477394	100	PMS2
ENSG00000125249.6	RAP2A	1858	ENSG00000125249.6	OK	(Intercept)	-1.44056920029174	0.219502148863974	-6.56289338280902	1.07973832871265e-09	0	count	3.72334213740424e-09	100	PMS2
ENSG00000125249.6	RAP2A	1858	ENSG00000125249.6	OK	gene_idPMS2	-0.135101653012998	0.280205301071889	-0.482152380758622	0.630490218577949	-0.186479078998464	count	0.770695175598206	100	PMS2
ENSG00000125257.13	ABCC4	4426	ENSG00000125257.13	OK	(Intercept)	-0.303490630790567	0.178924195165917	-1.69619670782445	0.0921880632841846	0	count	0.174828185329967	100	PMS2
ENSG00000125257.13	ABCC4	4426	ENSG00000125257.13	OK	gene_idPMS2	0.429195181305371	0.208514514441264	2.05834678921725	0.0415093293118407	0.612453492890487	count	0.0843964868451328	100	PMS2
ENSG00000125266.6	EFNB2	895	ENSG00000125266.6	OK	(Intercept)	-1.9711974513782	0.434535523390146	-4.53633211848681	1.26496997220311e-05	0	count	3.15422195823008e-05	100	PMS2
ENSG00000125266.6	EFNB2	895	ENSG00000125266.6	OK	gene_idPMS2	0.318565552983984	0.514149030887983	0.619597692197905	0.536582693550957	0.432985655241315	count	0.696112384585554	100	PMS2
ENSG00000125304.8	TM9SF2	5600	ENSG00000125304.8	OK	(Intercept)	0.826083883451959	0.0833672480301997	9.90897388327742	1.13075539874611e-17	0	count	6.90629582433975e-17	100	PMS2
ENSG00000125304.8	TM9SF2	5600	ENSG00000125304.8	OK	gene_idPMS2	-0.285945554869718	0.10972038190043	-2.60612978114869	0.0102011687927016	-0.41045227408444	count	0.0220788345000417	100	PMS2
ENSG00000125319.14	C17orf53	724	ENSG00000125319.14	OK	(Intercept)	-2.66434463193813	0.569700047267998	-4.67674988744519	7.06999415129207e-06	0	count	1.78921061199205e-05	100	PMS2
ENSG00000125319.14	C17orf53	724	ENSG00000125319.14	OK	gene_idPMS2	0.737275887833919	0.640287442076646	1.15147641415972	0.25160207002343	0.965948287120815	count	0.405083067846444	100	PMS2
ENSG00000125347.13	IRF1	521	ENSG00000125347.13	OK	(Intercept)	-2.88748818325235	0.505494830023761	-5.71220121700675	6.96992290858226e-08	0	count	2.05465090373727e-07	100	PMS2
ENSG00000125347.13	IRF1	521	ENSG00000125347.13	OK	gene_idPMS2	0.50088710976761	0.583695131591229	0.858131381706279	0.392363734664148	0.633427446793867	count	0.563122443013811	100	PMS2
ENSG00000125351.11	UPF3B	684	ENSG00000125351.11	OK	(Intercept)	-2.32787239531692	0.380827537707428	-6.11266824172078	1.01684698241128e-08	0	count	3.22992199164671e-08	100	PMS2
ENSG00000125351.11	UPF3B	684	ENSG00000125351.11	OK	gene_idPMS2	0.0954220016594111	0.466416560909665	0.204585363507048	0.838208841543498	0.125399170235373	count	0.910929084979506	100	PMS2
ENSG00000125354.22	SEPT6	1473	ENSG00000125354.22	OK	(Intercept)	-2.1943410026924	0.428204352324853	-5.12451821374223	1.02684397988009e-06	0	count	2.74862630177267e-06	100	PMS2
ENSG00000125354.22	SEPT6	1473	ENSG00000125354.22	OK	gene_idPMS2	0.933751192063862	0.472233139663612	1.97730975155408	0.0500744266720238	1.27314718280183	count	0.100506777261462	100	PMS2
ENSG00000125356.6	NDUFA1	1977	ENSG00000125356.6	OK	(Intercept)	-1.22926010664881	0.252483994874271	-4.8686654663435	3.13442777447392e-06	0	count	8.10904728889461e-06	100	PMS2
ENSG00000125356.6	NDUFA1	1977	ENSG00000125356.6	OK	gene_idPMS2	0.0213140295056576	0.313167851343956	0.0680594429287321	0.945840527944544	0.0297435629180199	count	0.972135131937104	100	PMS2
ENSG00000125375.14	ATP5S	573	ENSG00000125375.14	OK	(Intercept)	-3.58063536381229	0.738931099345262	-4.8456958530842	3.45869078724808e-06	0	count	8.92410335723638e-06	100	PMS2
ENSG00000125375.14	ATP5S	573	ENSG00000125375.14	OK	gene_idPMS2	0.906352217876436	0.816918982994502	1.10947625987844	0.269226824648407	1.06045541177068	count	0.426803056244034	100	PMS2
ENSG00000125386.15	FAM193A	3708	ENSG00000125386.15	OK	(Intercept)	-0.467120054601914	0.149099619098528	-3.13293928868611	0.00212918885223671	0	count	0.00478703618617541	100	PMS2
ENSG00000125386.15	FAM193A	3708	ENSG00000125386.15	OK	gene_idPMS2	0.180579810023902	0.180107188347854	1.00262411334264	0.317862914474318	0.256773775126932	count	0.483776730157958	100	PMS2
ENSG00000125388.19	GRK4	787	ENSG00000125388.19	OK	(Intercept)	-2.32787239531678	0.399901313624534	-5.82111715067386	4.15799472955791e-08	0	count	1.25057246064566e-07	100	PMS2
ENSG00000125388.19	GRK4	787	ENSG00000125388.19	OK	gene_idPMS2	-0.145740055157613	0.511555505212936	-0.284895878692475	0.776167056569202	-0.189355182925662	count	0.871885118324428	100	PMS2
ENSG00000125398.5	SOX9	3587	ENSG00000125398.5	OK	(Intercept)	0.321337305762971	0.148751547938043	2.16022831504794	0.0325475236873358	0	count	0.0671691238531502	100	PMS2
ENSG00000125398.5	SOX9	3587	ENSG00000125398.5	OK	gene_idPMS2	0.200782517336948	0.179120436871243	1.12093583984097	0.264335076057902	0.287777245643829	count	0.420842315953133	100	PMS2
ENSG00000125430.8	HS3ST3B1	1636	ENSG00000125430.8	OK	(Intercept)	-1.38341078624258	0.244632753255393	-5.65505136917756	9.12026264825487e-08	0	count	2.66076400567169e-07	100	PMS2
ENSG00000125430.8	HS3ST3B1	1636	ENSG00000125430.8	OK	gene_idPMS2	0.149489236103447	0.296966114993777	0.503388193318215	0.615524065858348	0.20796350761198	count	0.759269460792487	100	PMS2
ENSG00000125445.10	MRPS7	2186	ENSG00000125445.10	OK	(Intercept)	-0.977945678081964	0.197596738676223	-4.94919948898752	2.21443186235749e-06	0	count	5.78687556589481e-06	100	PMS2
ENSG00000125445.10	MRPS7	2186	ENSG00000125445.10	OK	gene_idPMS2	0.217311819338283	0.237331840319215	0.915645448356176	0.361510074540753	0.306197503810249	count	0.531391807344396	100	PMS2
ENSG00000125447.16	GGA3	1893	ENSG00000125447.16	OK	(Intercept)	-1.7088331869107	0.312864698628692	-5.46189197567074	2.23763161879604e-07	0	count	6.31395848008048e-07	100	PMS2
ENSG00000125447.16	GGA3	1893	ENSG00000125447.16	OK	gene_idPMS2	0.598525579331459	0.357039567399214	1.67635644332448	0.0960174935380712	0.829077622078505	count	0.181250773805861	100	PMS2
ENSG00000125449.6	ARMC7	762	ENSG00000125449.6	OK	(Intercept)	-2.88748818325234	0.449423093170315	-6.42487719730524	2.16505146428496e-09	0	count	7.28625192812952e-09	100	PMS2
ENSG00000125449.6	ARMC7	762	ENSG00000125449.6	OK	gene_idPMS2	0.500887109767548	0.518949080510027	0.965195100211514	0.336198833997837	0.633427446793787	count	0.504175244499962	100	PMS2
ENSG00000125450.10	NUP85	1422	ENSG00000125450.10	OK	(Intercept)	-1.7088331869107	0.29948001301204	-5.70600077689325	7.17677591660275e-08	0	count	2.11297986126599e-07	100	PMS2
ENSG00000125450.10	NUP85	1422	ENSG00000125450.10	OK	gene_idPMS2	-0.166942262808098	0.384689032576063	-0.433966785302333	0.665015706362611	-0.227193677953888	count	0.796261364261544	100	PMS2
ENSG00000125454.11	SLC25A19	422	ENSG00000125454.11	OK	(Intercept)	-2.66434463193813	0.485531312273496	-5.4874826084076	1.98880773191841e-07	0	count	5.63578697508517e-07	100	PMS2
ENSG00000125454.11	SLC25A19	422	ENSG00000125454.11	OK	gene_idPMS2	-0.00993851399736141	0.6055637943673	-0.0164120016582981	0.986930299498074	-0.0125301329437219	count	0.994300143135074	100	PMS2
ENSG00000125457.13	MIF4GD	1070	ENSG00000125457.13	OK	(Intercept)	-2.48202307514388	0.458338790879186	-5.41525859153851	2.77157257901891e-07	0	count	7.76066614832977e-07	100	PMS2
ENSG00000125457.13	MIF4GD	1070	ENSG00000125457.13	OK	gene_idPMS2	0.868611889892565	0.508481267044087	1.70824757211214	0.0899232855918744	1.16075129525536	count	0.171025172653189	100	PMS2
ENSG00000125458.6	NT5C	1104	ENSG00000125458.6	OK	(Intercept)	-2.07655796703584	0.375507045324217	-5.53001066928827	1.63383974722539e-07	0	count	4.66316753901552e-07	100	PMS2
ENSG00000125458.6	NT5C	1104	ENSG00000125458.6	OK	gene_idPMS2	0.383104074110987	0.440321069976348	0.870056193612459	0.385837274870897	0.518376857201795	count	0.556462425935376	100	PMS2
ENSG00000125459.14	MSTO1	568	ENSG00000125459.14	OK	(Intercept)	-2.48202307514419	0.475865952640237	-5.21580302472415	6.83812914908236e-07	0	count	1.85548857327117e-06	100	PMS2
ENSG00000125459.14	MSTO1	568	ENSG00000125459.14	OK	gene_idPMS2	-0.310043106443919	0.629511067455643	-0.492514147045977	0.62316798603668	-0.392317865687053	count	0.765186244891062	100	PMS2
ENSG00000125482.12	TTF1	1979	ENSG00000125482.12	OK	(Intercept)	-1.38341078647607	0.300753859916958	-4.59981057885026	9.73819617319161e-06	0	count	2.44424270579048e-05	100	PMS2
ENSG00000125482.12	TTF1	1979	ENSG00000125482.12	OK	gene_idPMS2	0.296092697121609	0.35701025552531	0.829367483256004	0.408382550356219	0.412920065528211	count	0.579262462257201	100	PMS2
ENSG00000125484.11	GTF3C4	3231	ENSG00000125484.11	OK	(Intercept)	-0.839795339882682	0.179836682145108	-4.66976664530021	7.27950487543192e-06	0	count	1.84092683909427e-05	100	PMS2
ENSG00000125484.11	GTF3C4	3231	ENSG00000125484.11	OK	gene_idPMS2	0.299020957106976	0.213384205139087	1.40132657387678	0.163445607869477	0.422931378680076	count	0.286059067303326	100	PMS2
ENSG00000125485.17	DDX31	1302	ENSG00000125485.17	OK	(Intercept)	-2.32787239531628	0.451974607201252	-5.15044951248719	9.15246732025557e-07	0	count	2.45940410541514e-06	100	PMS2
ENSG00000125485.17	DDX31	1302	ENSG00000125485.17	OK	gene_idPMS2	0.547407125401917	0.518921575453936	1.05489374752449	0.293386455224337	0.732029958503523	count	0.455622710244747	100	PMS2
ENSG00000125503.12	PPP1R12C	2150	ENSG00000125503.12	OK	(Intercept)	-0.777274982403663	0.19458411846445	-3.9945448196774	0.000106745965315929	0	count	0.000254204688983709	100	PMS2
ENSG00000125503.12	PPP1R12C	2150	ENSG00000125503.12	OK	gene_idPMS2	0.275215111742304	0.231688136779695	1.18786881178987	0.237002086580381	0.389641984681	count	0.386592888773059	100	PMS2
ENSG00000125505.16	MBOAT7	6619	ENSG00000125505.16	OK	(Intercept)	1.298371487888	0.0645901755608337	20.1016869301608	3.8778474642804e-42	0	count	3.45866443707024e-40	100	PMS2
ENSG00000125505.16	MBOAT7	6619	ENSG00000125505.16	OK	gene_idPMS2	0.110516627857595	0.078908746475546	1.40056245719027	0.163673659574831	0.15903080482112	count	0.28638776443024	100	PMS2
ENSG00000125520.13	SLC2A4RG	2389	ENSG00000125520.13	OK	(Intercept)	-1.2780502647864	0.212576411607308	-6.01219229886774	1.65888230249537e-08	0	count	5.16936015740754e-08	100	PMS2
ENSG00000125520.13	SLC2A4RG	2389	ENSG00000125520.13	OK	gene_idPMS2	0.31856554702923	0.251527273705533	1.26652486760613	0.207538851890612	0.445889564809977	count	0.347819683598854	100	PMS2
ENSG00000125534.9	PPDPF	4522	ENSG00000125534.9	OK	(Intercept)	0.108244090302373	0.130096306047466	0.832030467205429	0.406883172506655	0	count	0.577753295185793	100	PMS2
ENSG00000125534.9	PPDPF	4522	ENSG00000125534.9	OK	gene_idPMS2	-0.0309919231960572	0.162873913815536	-0.190281687656609	0.849378528814605	-0.0443080443113926	count	0.917605105306122	100	PMS2
ENSG00000125611.15	CHCHD5	898	ENSG00000125611.15	OK	(Intercept)	-2.32787239531692	0.391800329155619	-5.94147636459057	2.33511616487245e-08	0	count	7.18184308792341e-08	100	PMS2
ENSG00000125611.15	CHCHD5	898	ENSG00000125611.15	OK	gene_idPMS2	0.164414873146358	0.474493751681399	0.346505876133761	0.729510162081091	0.216709551689909	count	0.841103200395378	100	PMS2
ENSG00000125629.14	INSIG2	1054	ENSG00000125629.14	OK	(Intercept)	-1.70883318691071	0.286575096397089	-5.96295075320461	2.10529818174009e-08	0	count	6.50136572962067e-08	100	PMS2
ENSG00000125629.14	INSIG2	1054	ENSG00000125629.14	OK	gene_idPMS2	-0.0716320830037548	0.361460721078054	-0.198173906116584	0.843211591221529	-0.0977472366425203	count	0.913859053618873	100	PMS2
ENSG00000125630.15	POLR1B	1382	ENSG00000125630.15	OK	(Intercept)	-1.44056920031602	0.274212710114994	-5.25347347944559	5.77470094664551e-07	0	count	1.57593028891605e-06	100	PMS2
ENSG00000125630.15	POLR1B	1382	ENSG00000125630.15	OK	gene_idPMS2	-0.339896069598463	0.365097231794916	-0.930974107712192	0.353553750961495	-0.466894575738037	count	0.522965114876993	100	PMS2
ENSG00000125633.10	CCDC93	2128	ENSG00000125633.10	OK	(Intercept)	-1.01568600635076	0.233469179543979	-4.35040722863137	2.68422619006356e-05	0	count	6.5787688592339e-05	100	PMS2
ENSG00000125633.10	CCDC93	2128	ENSG00000125633.10	OK	gene_idPMS2	0.133162329642231	0.284169635256266	0.468601543307554	0.640121601412422	0.18727127870208	count	0.777926893569262	100	PMS2
ENSG00000125637.15	PSD4	639	ENSG00000125637.15	OK	(Intercept)	-2.48202307514419	0.509588985517009	-4.87063721093976	3.10800945085027e-06	0	count	8.0425030527819e-06	100	PMS2
ENSG00000125637.15	PSD4	639	ENSG00000125637.15	OK	gene_idPMS2	0.383104074113848	0.597545868682833	0.641129148726812	0.522542025716658	0.502780439248292	count	0.684212563117506	100	PMS2
ENSG00000125648.14	SLC25A23	1340	ENSG00000125648.14	OK	(Intercept)	-2.1943410026924	0.401055239574652	-5.4714183637637	2.14164010895003e-07	0	count	6.0528623967441e-07	100	PMS2
ENSG00000125648.14	SLC25A23	1340	ENSG00000125648.14	OK	gene_idPMS2	0.756820483904749	0.449837489894583	1.68243087983197	0.0948316061902388	1.02737316445724	count	0.179259065090463	100	PMS2
ENSG00000125650.4	PSPN	394	ENSG00000125650.4	OK	(Intercept)	-3.17517025570407	0.558774786838654	-5.682379252772	8.02134639107471e-08	0	count	2.35167372038004e-07	100	PMS2
ENSG00000125650.4	PSPN	394	ENSG00000125650.4	OK	gene_idPMS2	0.383104074111121	0.6552215282302	0.584693966246672	0.559744069076269	0.461199840944439	count	0.715304034802663	100	PMS2
ENSG00000125651.13	GTF2F1	3689	ENSG00000125651.13	OK	(Intercept)	-0.381962246261473	0.157101472275975	-2.43130914515234	0.0163760187248975	0	count	0.0348821426314187	100	PMS2
ENSG00000125651.13	GTF2F1	3689	ENSG00000125651.13	OK	gene_idPMS2	0.228953394290982	0.188357954513393	1.21552283195294	0.226319976557322	0.32604056642645	count	0.372798406656826	100	PMS2
ENSG00000125652.7	ALKBH7	1324	ENSG00000125652.7	OK	(Intercept)	-1.87588727157387	0.364880264075499	-5.14110368870407	9.54034259393144e-07	0	count	2.56010281201449e-06	100	PMS2
ENSG00000125652.7	ALKBH7	1324	ENSG00000125652.7	OK	gene_idPMS2	0.371675378288434	0.428530058656524	0.867326272172519	0.387325414782428	0.508511702481128	count	0.558008068476695	100	PMS2
ENSG00000125656.8	CLPP	2014	ENSG00000125656.8	OK	(Intercept)	-0.941578034196598	0.174418026694772	-5.39839861761731	2.99373540934302e-07	0	count	8.35971765790152e-07	100	PMS2
ENSG00000125656.8	CLPP	2014	ENSG00000125656.8	OK	gene_idPMS2	0.147607754914571	0.211799115935521	0.696923376014036	0.487067092282647	0.207995068619043	count	0.65316331329598	100	PMS2
ENSG00000125676.19	THOC2	2965	ENSG00000125676.19	OK	(Intercept)	-0.690263605916126	0.16585396698299	-4.16187576620894	5.63334269248223e-05	0	count	0.000135910848031084	100	PMS2
ENSG00000125676.19	THOC2	2965	ENSG00000125676.19	OK	gene_idPMS2	0.0672511250688143	0.204092835559427	0.329512424502684	0.742286775719941	0.0951870414531877	count	0.84973047709516	100	PMS2
ENSG00000125686.11	MED1	4030	ENSG00000125686.11	OK	(Intercept)	-0.0841278023458132	0.139101391250467	-0.604794830515619	0.546345776611783	0	count	0.704286133658929	100	PMS2
ENSG00000125686.11	MED1	4030	ENSG00000125686.11	OK	gene_idPMS2	-0.0252059861139836	0.173965710987834	-0.144890541767431	0.885016632560096	-0.0359683268435074	count	0.938332289933403	100	PMS2
ENSG00000125691.12	RPL23	5620	ENSG00000125691.12	OK	(Intercept)	0.471149583991011	0.108706045422431	4.33416174933167	2.86376173042777e-05	0	count	7.00877322349174e-05	100	PMS2
ENSG00000125691.12	RPL23	5620	ENSG00000125691.12	OK	gene_idPMS2	0.0822927102176905	0.133430092926328	0.616747754669762	0.538455422116222	0.118016031950638	count	0.697715995913637	100	PMS2
ENSG00000125695.12	AC046185.1	386	ENSG00000125695.12	OK	(Intercept)	-3.58063536381228	0.558895225320325	-6.40663079875137	2.37237278409923e-09	0	count	7.95834640052515e-09	100	PMS2
ENSG00000125695.12	AC046185.1	386	ENSG00000125695.12	OK	gene_idPMS2	0.500887109767532	0.645356617029838	0.77614003877855	0.439044328475239	0.564077176851619	count	0.608953247715462	100	PMS2
ENSG00000125703.14	ATG4C	983	ENSG00000125703.14	OK	(Intercept)	-2.32787239531688	0.45118714137447	-5.15943869372115	8.793902149097e-07	0	count	2.36614273170608e-06	100	PMS2
ENSG00000125703.14	ATG4C	983	ENSG00000125703.14	OK	gene_idPMS2	0.346736429942908	0.531728996169138	0.652092386236192	0.515466940302723	0.460367251362886	count	0.678232973764184	100	PMS2
ENSG00000125726.10	CD70	1521	ENSG00000125726.10	OK	(Intercept)	-0.467120050584706	0.19124428178865	-2.44253081041625	0.0158972558950031	0	count	0.0339016117275591	100	PMS2
ENSG00000125726.10	CD70	1521	ENSG00000125726.10	OK	gene_idPMS2	0.0615204475310636	0.235569083572384	0.261156712918825	0.794375619489093	0.0874028584625451	count	0.883657101292314	100	PMS2
ENSG00000125733.17	TRIP10	2133	ENSG00000125733.17	OK	(Intercept)	-0.941578034188563	0.174470791616113	-5.39676598854617	3.01614977779816e-07	0	count	8.42013511022459e-07	100	PMS2
ENSG00000125733.17	TRIP10	2133	ENSG00000125733.17	OK	gene_idPMS2	0.180944175140573	0.210742634711199	0.858602604966664	0.392104555798641	0.255065254865783	count	0.562866840433479	100	PMS2
ENSG00000125734.15	GPR108	1711	ENSG00000125734.15	OK	(Intercept)	-0.808046641567393	0.18852112038988	-4.28623933433173	3.46314847020037e-05	0	count	8.43998656237531e-05	100	PMS2
ENSG00000125734.15	GPR108	1711	ENSG00000125734.15	OK	gene_idPMS2	-0.112217362231911	0.23960438063426	-0.46834436805729	0.640304992199169	-0.158140869879106	count	0.778054206248065	100	PMS2
ENSG00000125741.4	OPA3	1567	ENSG00000125741.4	OK	(Intercept)	-2.1943410026924	0.396967789057503	-5.52775581087397	1.65099582303841e-07	0	count	4.71046372369281e-07	100	PMS2
ENSG00000125741.4	OPA3	1567	ENSG00000125741.4	OK	gene_idPMS2	0.618670145423937	0.451967708971261	1.36883704995676	0.17335767851109	0.836673720846068	count	0.300331010760162	100	PMS2
ENSG00000125743.10	SNRPD2	2482	ENSG00000125743.10	OK	(Intercept)	-0.906486714381753	0.198039727843736	-4.57729731428949	1.06877433984954e-05	0	count	2.67627748698702e-05	100	PMS2
ENSG00000125743.10	SNRPD2	2482	ENSG00000125743.10	OK	gene_idPMS2	0.239671612398778	0.237053667845611	1.01104367874566	0.313831346560927	0.338326273874722	count	0.479166743505225	100	PMS2
ENSG00000125746.16	EML2	633	ENSG00000125746.16	OK	(Intercept)	-2.48202307514265	0.442373396075213	-5.6106969749163	1.1225046833863e-07	0	count	3.24973297592868e-07	100	PMS2
ENSG00000125746.16	EML2	633	ENSG00000125746.16	OK	gene_idPMS2	-0.310043106449986	0.585205113678391	-0.529802455930649	0.597132211461338	-0.392317865694653	count	0.745152458769886	100	PMS2
ENSG00000125753.13	VASP	2211	ENSG00000125753.13	OK	(Intercept)	-1.18274009091442	0.216431701587627	-5.46472666544908	2.20863721304577e-07	0	count	6.23526040240818e-07	100	PMS2
ENSG00000125753.13	VASP	2211	ENSG00000125753.13	OK	gene_idPMS2	0.318565553796233	0.256084387832004	1.24398662680373	0.215692479305299	0.447101205620081	count	0.358742113209058	100	PMS2
ENSG00000125755.18	SYMPK	1108	ENSG00000125755.18	OK	(Intercept)	-2.48202307496463	0.53184007944109	-4.66685977779821	7.36847520246175e-06	0	count	1.8628281871235e-05	100	PMS2
ENSG00000125755.18	SYMPK	1108	ENSG00000125755.18	OK	gene_idPMS2	0.906352217696282	0.58797231688282	1.54148790967129	0.125574027855257	1.2126427342166	count	0.228985573624702	100	PMS2
ENSG00000125772.12	GPCPD1	1138	ENSG00000125772.12	OK	(Intercept)	-2.1943410026924	0.38351753230866	-5.72161848633915	6.66687637133476e-08	0	count	1.9688076647803e-07	100	PMS2
ENSG00000125772.12	GPCPD1	1138	ENSG00000125772.12	OK	gene_idPMS2	0.58092981744109	0.438569070608082	1.32460279662591	0.187574466407868	0.784782281654024	count	0.320474592824785	100	PMS2
ENSG00000125779.21	PANK2	2863	ENSG00000125779.21	OK	(Intercept)	-0.839795339815894	0.174770622833095	-4.805128723595	4.11252029879079e-06	0	count	1.05598415214853e-05	100	PMS2
ENSG00000125779.21	PANK2	2863	ENSG00000125779.21	OK	gene_idPMS2	0.0954220016240373	0.214049547593673	0.445793988806627	0.656470909394881	0.134689825840002	count	0.790010624264525	100	PMS2
ENSG00000125812.15	GZF1	672	ENSG00000125812.15	OK	(Intercept)	-2.66434463193814	0.438142866093125	-6.08099512311092	1.18702046418744e-08	0	count	3.74759379813466e-08	100	PMS2
ENSG00000125812.15	GZF1	672	ENSG00000125812.15	OK	gene_idPMS2	0.357786266126877	0.515561308091546	0.693974238391346	0.488908703322723	0.460637988473478	count	0.654830005582982	100	PMS2
ENSG00000125814.17	NAPB	737	ENSG00000125814.17	OK	(Intercept)	-1.97119745137819	0.362224183921174	-5.44192668208801	2.45264498183604e-07	0	count	6.89822086792863e-07	100	PMS2
ENSG00000125814.17	NAPB	737	ENSG00000125814.17	OK	gene_idPMS2	-0.597725178898079	0.512262067996856	-1.16683474385565	0.245364974697595	-0.785377629461109	count	0.397156516636715	100	PMS2
ENSG00000125817.7	CENPB	3654	ENSG00000125817.7	OK	(Intercept)	-0.38196224626114	0.154422090982224	-2.4734948466998	0.0146401348272176	0	count	0.0313124580618001	100	PMS2
ENSG00000125817.7	CENPB	3654	ENSG00000125817.7	OK	gene_idPMS2	-0.0950963222162979	0.195630872444908	-0.486100792926117	0.6276956562648	-0.135118136754286	count	0.768587632058984	100	PMS2
ENSG00000125818.17	PSMF1	3367	ENSG00000125818.17	OK	(Intercept)	-0.303490630819496	0.140888821749626	-2.15411433675577	0.0330336926984837	0	count	0.0681091292447257	100	PMS2
ENSG00000125818.17	PSMF1	3367	ENSG00000125818.17	OK	gene_idPMS2	-0.185990457758611	0.181658992916267	-1.02384393292514	0.307767613098138	-0.264391587184113	count	0.472261854585767	100	PMS2
ENSG00000125820.5	NKX2-2	578	ENSG00000125820.5	OK	(Intercept)	-3.17517025570408	0.561193450285965	-5.65788901150954	8.99962404139505e-08	0	count	2.62694065827409e-07	100	PMS2
ENSG00000125820.5	NKX2-2	578	ENSG00000125820.5	OK	gene_idPMS2	0.788569182219284	0.627433366648825	1.2568174154191	0.211022550971856	0.977082114141668	count	0.352483871531615	100	PMS2
ENSG00000125821.11	DTD1	3396	ENSG00000125821.11	OK	(Intercept)	-0.341956911647913	0.137020452033976	-2.4956632865517	0.0137953428277474	0	count	0.0295675715215229	100	PMS2
ENSG00000125821.11	DTD1	3396	ENSG00000125821.11	OK	gene_idPMS2	0.124409538538825	0.167013968785704	0.74490498874651	0.457643427366496	0.177140336593511	count	0.62644787286418	100	PMS2
ENSG00000125826.20	RBCK1	3001	ENSG00000125826.20	OK	(Intercept)	-0.747422019740657	0.185818045482635	-4.02233280303503	9.61158630435177e-05	0	count	0.000229398095559453	100	PMS2
ENSG00000125826.20	RBCK1	3001	ENSG00000125826.20	OK	gene_idPMS2	0.30673109556932	0.22023593072752	1.39273866237936	0.166022655098946	0.434617322804736	count	0.289779064861393	100	PMS2
ENSG00000125827.8	TMX4	2727	ENSG00000125827.8	OK	(Intercept)	-0.341956911647632	0.148256099475063	-2.3065284521744	0.0226269985971315	0	count	0.0475576872471562	100	PMS2
ENSG00000125827.8	TMX4	2727	ENSG00000125827.8	OK	gene_idPMS2	-0.252884692063583	0.193774208142205	-1.30504825429605	0.194129790573934	-0.359084534709065	count	0.329601891608532	100	PMS2
ENSG00000125834.12	STK35	947	ENSG00000125834.12	OK	(Intercept)	-2.32787239531692	0.376533363420791	-6.18238015927272	7.22294515008229e-09	0	count	2.32397314042729e-08	100	PMS2
ENSG00000125834.12	STK35	947	ENSG00000125834.12	OK	gene_idPMS2	0.289578016100374	0.447388284169388	0.647263297558179	0.518577166445623	0.383631187330133	count	0.680882214903022	100	PMS2
ENSG00000125835.18	SNRPB	5313	ENSG00000125835.18	OK	(Intercept)	0.18056475188127	0.135776164761341	1.32987076338955	0.185837051115343	0	count	0.318052237121325	100	PMS2
ENSG00000125835.18	SNRPB	5313	ENSG00000125835.18	OK	gene_idPMS2	0.36846252411836	0.159531549930163	2.30965300769446	0.0224478774126265	0.527893210543376	count	0.0471979171879305	100	PMS2
ENSG00000125841.12	NRSN2	1616	ENSG00000125841.12	OK	(Intercept)	-1.70883318689682	0.332543116568229	-5.13868157769012	9.64344912603244e-07	0	count	2.58669531138375e-06	100	PMS2
ENSG00000125841.12	NRSN2	1616	ENSG00000125841.12	OK	gene_idPMS2	0.303061366423742	0.394347925800583	0.768512642252355	0.443545150138663	0.417348769773085	count	0.613251075241221	100	PMS2
ENSG00000125843.10	AP5S1	931	ENSG00000125843.10	OK	(Intercept)	-2.66434463193815	0.431117049084112	-6.18009572481167	7.30458524248133e-09	0	count	2.34906953019335e-08	100	PMS2
ENSG00000125843.10	AP5S1	931	ENSG00000125843.10	OK	gene_idPMS2	0.565425630905135	0.493906620009089	1.14480269751138	0.25434686920727	0.735304363419601	count	0.408503957302811	100	PMS2
ENSG00000125844.15	RRBP1	5590	ENSG00000125844.15	OK	(Intercept)	0.586029859989434	0.108254022816996	5.41346958514531	2.79436057076012e-07	0	count	7.82206171297363e-07	100	PMS2
ENSG00000125844.15	RRBP1	5590	ENSG00000125844.15	OK	gene_idPMS2	0.103144047753311	0.132413466900669	0.778954362932626	0.437390358506425	0.148022676613843	count	0.607373881019307	100	PMS2
ENSG00000125846.15	ZNF133	1313	ENSG00000125846.15	OK	(Intercept)	-2.19434100269239	0.412389179509327	-5.32104408098991	4.2566813231474e-07	0	count	1.17362286417618e-06	100	PMS2
ENSG00000125846.15	ZNF133	1313	ENSG00000125846.15	OK	gene_idPMS2	0.724030661081764	0.464128706292186	1.55997819412179	0.121141415952143	0.982009041037805	count	0.22200495302515	100	PMS2
ENSG00000125848.9	FLRT3	927	ENSG00000125848.9	OK	(Intercept)	-2.07655796703409	0.44424426089484	-4.67436081864353	7.14100589897108e-06	0	count	1.80676354568352e-05	100	PMS2
ENSG00000125848.9	FLRT3	927	ENSG00000125848.9	OK	gene_idPMS2	-0.492364663238915	0.612348247681083	-0.804059887659454	0.422797221427872	-0.644072232191036	count	0.593455585805885	100	PMS2
ENSG00000125863.18	MKKS	1415	ENSG00000125863.18	OK	(Intercept)	-1.50119382213246	0.255692926139391	-5.8710807717617	3.27491008399993e-08	0	count	9.9422019123e-08	100	PMS2
ENSG00000125863.18	MKKS	1415	ENSG00000125863.18	OK	gene_idPMS2	-0.151438076272141	0.327446712928613	-0.462481589501116	0.644491727693251	-0.208384424955848	count	0.781158213327359	100	PMS2
ENSG00000125864.13	BFSP1	667	ENSG00000125864.13	OK	(Intercept)	-1.27805027081825	0.231029643396234	-5.53197525663963	1.61903438469378e-07	0	count	4.62235887308643e-07	100	PMS2
ENSG00000125864.13	BFSP1	667	ENSG00000125864.13	OK	gene_idPMS2	-1.10855080266654	0.37726980488148	-2.9383501895011	0.00389098256852456	-1.5012272519548	count	0.00863473610179013	100	PMS2
ENSG00000125868.15	DSTN	5611	ENSG00000125868.15	OK	(Intercept)	0.723429729391875	0.0844719615554175	8.56414029070784	2.36518290927379e-14	0	count	1.11038339845884e-13	100	PMS2
ENSG00000125868.15	DSTN	5611	ENSG00000125868.15	OK	gene_idPMS2	-0.187765681204559	0.108954983697119	-1.72333265384651	0.0871523271073854	-0.269450806230587	count	0.166357130283787	100	PMS2
ENSG00000125870.10	SNRPB2	3203	ENSG00000125870.10	OK	(Intercept)	-0.777274982903331	0.177452447266019	-4.38018745234951	2.38283251066517e-05	0	count	5.85498596688537e-05	100	PMS2
ENSG00000125870.10	SNRPB2	3203	ENSG00000125870.10	OK	gene_idPMS2	0.275215112108317	0.211289201982478	1.30255171360409	0.194978807403393	0.389641985196831	count	0.33076178133524	100	PMS2
ENSG00000125871.13	MGME1	1656	ENSG00000125871.13	OK	(Intercept)	-1.70883318691037	0.321242943659682	-5.31944193837505	4.28769003544747e-07	0	count	1.18191204874538e-06	100	PMS2
ENSG00000125871.13	MGME1	1656	ENSG00000125871.13	OK	gene_idPMS2	0.271312668122711	0.382718219545141	0.70890972592098	0.479621275695552	0.373367698286574	count	0.646509896159483	100	PMS2
ENSG00000125875.13	TBC1D20	1614	ENSG00000125875.13	OK	(Intercept)	-1.87588727157387	0.376159615868131	-4.98694488307722	1.87936017139282e-06	0	count	4.9356541278958e-06	100	PMS2
ENSG00000125875.13	TBC1D20	1614	ENSG00000125875.13	OK	gene_idPMS2	0.0489019860254227	0.464341402126938	0.105314722748014	0.916284746982414	0.066326005108621	count	0.956037038262879	100	PMS2
ENSG00000125877.12	ITPA	2206	ENSG00000125877.12	OK	(Intercept)	-1.13828832843748	0.184751542391145	-6.16118444103466	8.01620547816446e-09	0	count	2.56910749581022e-08	100	PMS2
ENSG00000125877.12	ITPA	2206	ENSG00000125877.12	OK	gene_idPMS2	0.13798161632536	0.224695969544897	0.614081403439633	0.540210511013653	0.193426032704951	count	0.699217447324297	100	PMS2
ENSG00000125885.13	MCM8	2441	ENSG00000125885.13	OK	(Intercept)	-0.941578034197033	0.235860304150808	-3.99210048332249	0.00010773290614698	0	count	0.000256506190504379	100	PMS2
ENSG00000125885.13	MCM8	2441	ENSG00000125885.13	OK	gene_idPMS2	0.426779137613821	0.274954282886621	1.55218217782701	0.12299499888685	0.603128266259176	count	0.224937244465793	100	PMS2
ENSG00000125901.5	MRPS26	1358	ENSG00000125901.5	OK	(Intercept)	-1.70883317664165	0.26747806402313	-6.38868530353157	2.5953098270066e-09	0	count	8.67749173253674e-09	100	PMS2
ENSG00000125901.5	MRPS26	1358	ENSG00000125901.5	OK	gene_idPMS2	0.204621289289318	0.32189640592992	0.635674352120184	0.52608096460854	0.281166577275941	count	0.687220524575738	100	PMS2
ENSG00000125912.10	NCLN	2812	ENSG00000125912.10	OK	(Intercept)	-0.48959291034486	0.151194948923889	-3.23815652460267	0.00151918473792273	0	count	0.0034387189779644	100	PMS2
ENSG00000125912.10	NCLN	2812	ENSG00000125912.10	OK	gene_idPMS2	-0.338863545039668	0.201261617441607	-1.68369681883325	0.0945859626633237	-0.479564504254733	count	0.178850809910107	100	PMS2
ENSG00000125944.19	HNRNPR	5354	ENSG00000125944.19	OK	(Intercept)	0.237076962144621	0.133828423910346	1.77149932142549	0.0787679276247943	0	count	0.151970600352737	100	PMS2
ENSG00000125944.19	HNRNPR	5354	ENSG00000125944.19	OK	gene_idPMS2	0.325137318136844	0.158199681703002	2.05523370614136	0.0418135619562341	0.465936031164735	count	0.0849756398090235	100	PMS2
ENSG00000125952.18	MAX	1473	ENSG00000125952.18	OK	(Intercept)	-1.3293435652058	0.251375996681485	-5.28826770556852	4.93682431024154e-07	0	count	1.35426864059811e-06	100	PMS2
ENSG00000125952.18	MAX	1473	ENSG00000125952.18	OK	gene_idPMS2	0.307983443643053	0.297883771256254	1.03390474192067	0.303057004800861	0.430334747879161	count	0.466879435500189	100	PMS2
ENSG00000125966.9	MMP24	881	ENSG00000125966.9	OK	(Intercept)	-1.63472521475698	0.274186291001434	-5.96209682397444	2.11399754350083e-08	0	count	6.52731836843978e-08	100	PMS2
ENSG00000125966.9	MMP24	881	ENSG00000125966.9	OK	gene_idPMS2	-0.528732307413609	0.381240566189827	-1.38687315648971	0.167800452856209	-0.71457964534105	count	0.292359977575305	100	PMS2
ENSG00000125967.16	NECAB3	992	ENSG00000125967.16	OK	(Intercept)	-1.22926010664882	0.245716252982461	-5.00276270587831	1.75408693899843e-06	0	count	4.61624789688421e-06	100	PMS2
ENSG00000125967.16	NECAB3	992	ENSG00000125967.16	OK	gene_idPMS2	-0.423371791755775	0.333305730574174	-1.27022056004392	0.206223733213607	-0.585874865178416	count	0.346052590423811	100	PMS2
ENSG00000125968.8	ID1	2756	ENSG00000125968.8	OK	(Intercept)	-1.05490671950404	0.323918335903301	-3.25670578839649	0.00143022409201388	0	count	0.00324122358912969	100	PMS2
ENSG00000125968.8	ID1	2756	ENSG00000125968.8	OK	gene_idPMS2	0.500887109767686	0.374028652260961	1.33916775289775	0.182800233764342	0.706671413960133	count	0.313789908314251	100	PMS2
ENSG00000125970.11	RALY	4409	ENSG00000125970.11	OK	(Intercept)	-0.30349063081995	0.128760643847462	-2.35701392717081	0.0198815399833749	0	count	0.0420262345504846	100	PMS2
ENSG00000125970.11	RALY	4409	ENSG00000125970.11	OK	gene_idPMS2	0.268264814498653	0.153470321979027	1.74799147508998	0.0827731576009556	0.382480389326246	count	0.158888750864518	100	PMS2
ENSG00000125971.16	DYNLRB1	4401	ENSG00000125971.16	OK	(Intercept)	0.280094347228303	0.130920947365624	2.13941582966155	0.0342282768233552	0	count	0.070429154011427	100	PMS2
ENSG00000125971.16	DYNLRB1	4401	ENSG00000125971.16	OK	gene_idPMS2	-0.174868328030191	0.168434052979329	-1.03820055942993	0.301060489309063	-0.250215400346179	count	0.464612455697533	100	PMS2
ENSG00000125977.6	EIF2S2	4311	ENSG00000125977.6	OK	(Intercept)	-0.341956911641678	0.159388062266525	-2.14543615612733	0.0337345486195607	0	count	0.069475435156216	100	PMS2
ENSG00000125977.6	EIF2S2	4311	ENSG00000125977.6	OK	gene_idPMS2	0.353251110958423	0.187669817301702	1.88230113950892	0.0619799620921571	0.503661293224579	count	0.122294656822258	100	PMS2
ENSG00000125991.19	ERGIC3	3607	ENSG00000125991.19	OK	(Intercept)	-0.130647817953681	0.144102279556743	-0.906632555401292	0.366240789027348	0	count	0.536357276333701	100	PMS2
ENSG00000125991.19	ERGIC3	3607	ENSG00000125991.19	OK	gene_idPMS2	-0.423371791746869	0.195469791984087	-2.16591928322784	0.0321005732019005	-0.602253564567373	count	0.0662937507213688	100	PMS2
ENSG00000125995.15	ROMO1	2192	ENSG00000125995.15	OK	(Intercept)	-0.690263605896928	0.174101356128185	-3.9647227410952	0.00011939889543381	0	count	0.000283721818477129	100	PMS2
ENSG00000125995.15	ROMO1	2192	ENSG00000125995.15	OK	gene_idPMS2	-0.155892425696665	0.223151026276622	-0.698596050835174	0.486024264419054	-0.220154310908267	count	0.652230403061644	100	PMS2
ENSG00000126001.15	CEP250	1790	ENSG00000126001.15	OK	(Intercept)	-1.56573234327003	0.278694335288618	-5.6180989170395	1.08434210998547e-07	0	count	3.14340129225255e-07	100	PMS2
ENSG00000126001.15	CEP250	1790	ENSG00000126001.15	OK	gene_idPMS2	0.35778626612687	0.327938735295504	1.09101556973582	0.277238603901497	0.496219013924922	count	0.436446740120291	100	PMS2
ENSG00000126003.6	PLAGL2	698	ENSG00000126003.6	OK	(Intercept)	-2.32787239531693	0.426008957003378	-5.46437429788235	2.21222129884497e-07	0	count	6.2451581244042e-07	100	PMS2
ENSG00000126003.6	PLAGL2	698	ENSG00000126003.6	OK	gene_idPMS2	0.164414873148406	0.515922302173077	0.318681461250825	0.750467986527089	0.216709551692627	count	0.855106798136449	100	PMS2
ENSG00000126005.16	MMP24-AS1	1164	ENSG00000126005.16	OK	(Intercept)	-1.22926010664881	0.247582631995291	-4.9650498370669	2.06719922842795e-06	0	count	5.41376147193551e-06	100	PMS2
ENSG00000126005.16	MMP24-AS1	1164	ENSG00000126005.16	OK	gene_idPMS2	-0.145740055157511	0.316708771069491	-0.460170568264854	0.646145225686665	-0.202795293783622	count	0.782423004601877	100	PMS2
ENSG00000126012.11	KDM5C	1663	ENSG00000126012.11	OK	(Intercept)	-1.27805027081714	0.260233547252395	-4.91116646685673	2.61046006568707e-06	0	count	6.78865586071175e-06	100	PMS2
ENSG00000126012.11	KDM5C	1663	ENSG00000126012.11	OK	gene_idPMS2	0.0701041936739796	0.32007893503895	0.219021578741034	0.826968992397235	0.0977503097194408	count	0.903981303659676	100	PMS2
ENSG00000126062.3	TMEM115	1422	ENSG00000126062.3	OK	(Intercept)	-1.13828832844309	0.226253380927247	-5.0310334536354	1.55010433482821e-06	0	count	4.09501486589033e-06	100	PMS2
ENSG00000126062.3	TMEM115	1422	ENSG00000126062.3	OK	gene_idPMS2	-0.514343569961511	0.313505879128738	-1.64061857911858	0.103239512955652	-0.712966383930611	count	0.193176871222069	100	PMS2
ENSG00000126067.11	PSMB2	3485	ENSG00000126067.11	OK	(Intercept)	-0.266449359139647	0.145183984676191	-1.83525310821244	0.0687022428776755	0	count	0.134311759504755	100	PMS2
ENSG00000126067.11	PSMB2	3485	ENSG00000126067.11	OK	gene_idPMS2	-0.0832697869460595	0.183519473851081	-0.45373815213545	0.65075681098333	-0.118519621651261	count	0.785811924940422	100	PMS2
ENSG00000126070.19	AGO3	3096	ENSG00000126070.19	OK	(Intercept)	-0.690263605915575	0.203829018576239	-3.3864834886471	0.00093122905979669	0	count	0.00212790972651214	100	PMS2
ENSG00000126070.19	AGO3	3096	ENSG00000126070.19	OK	gene_idPMS2	0.0814357637745692	0.250220102056761	0.325456520500083	0.745347028435763	0.115279168882752	count	0.851779967871375	100	PMS2
ENSG00000126088.13	UROD	1419	ENSG00000126088.13	OK	(Intercept)	-0.906486714385765	0.187805748713962	-4.82672506349309	3.75081942867866e-06	0	count	9.65590952273153e-06	100	PMS2
ENSG00000126088.13	UROD	1419	ENSG00000126088.13	OK	gene_idPMS2	-0.920498571163614	0.289790558343326	-3.17642705968724	0.0018537207411538	-1.27629012406009	count	0.00417956083271665	100	PMS2
ENSG00000126091.19	ST3GAL3	3216	ENSG00000126091.19	OK	(Intercept)	-0.906486714385043	0.213581203314117	-4.24422514865159	4.08622931880358e-05	0	count	9.92373388651562e-05	100	PMS2
ENSG00000126091.19	ST3GAL3	3216	ENSG00000126091.19	OK	gene_idPMS2	0.269085502852539	0.254532895775412	1.05717377721569	0.292348696257724	0.379962282156711	count	0.45441088806801	100	PMS2
ENSG00000126107.14	HECTD3	1175	ENSG00000126107.14	OK	(Intercept)	-1.05490671950404	0.208501395722736	-5.05947078122609	1.36825527360441e-06	0	count	3.62828414923409e-06	100	PMS2
ENSG00000126107.14	HECTD3	1175	ENSG00000126107.14	OK	gene_idPMS2	-0.77207856604534	0.308587430770308	-2.50197671408083	0.0135628517167224	-1.06773099829951	count	0.0290861935850774	100	PMS2
ENSG00000126214.21	KLC1	2087	ENSG00000126214.21	OK	(Intercept)	-1.0156860063079	0.236516152433822	-4.29436212223221	3.35370554589426e-05	0	count	8.17930841342737e-05	100	PMS2
ENSG00000126214.21	KLC1	2087	ENSG00000126214.21	OK	gene_idPMS2	0.0954220081741022	0.289666862823455	0.329419828157077	0.742356595608475	0.134132406400125	count	0.849771904105248	100	PMS2
ENSG00000126215.13	XRCC3	655	ENSG00000126215.13	OK	(Intercept)	-3.58063536381227	0.739268039332575	-4.84348730542299	3.491530308411e-06	0	count	9.0065680446618e-06	100	PMS2
ENSG00000126215.13	XRCC3	655	ENSG00000126215.13	OK	gene_idPMS2	1.34818497015545	0.790310729788008	1.70589227672144	0.0903623310168653	1.63110592375116	count	0.171766345171057	100	PMS2
ENSG00000126216.13	TUBGCP3	1978	ENSG00000126216.13	OK	(Intercept)	-1.09572871402429	0.271097191837963	-4.04182981976153	8.92691964900345e-05	0	count	0.000213366056575153	100	PMS2
ENSG00000126216.13	TUBGCP3	1978	ENSG00000126216.13	OK	gene_idPMS2	-0.112217363118857	0.344558508909669	-0.325684492523377	0.745174911072692	-0.156927790555954	count	0.851662897707967	100	PMS2
ENSG00000126217.20	MCF2L	654	ENSG00000126217.20	OK	(Intercept)	-2.07655796703598	0.348206800002331	-5.96357672228709	2.0989434840215e-08	0	count	6.48253153561913e-08	100	PMS2
ENSG00000126217.20	MCF2L	654	ENSG00000126217.20	OK	gene_idPMS2	0.0382635878194111	0.430625225728239	0.0888558903039246	0.929330099213284	0.051195983367287	count	0.96333881189188	100	PMS2
ENSG00000126226.21	PCID2	2998	ENSG00000126226.21	OK	(Intercept)	-0.610220898233024	0.172910172876483	-3.52912086132104	0.000573148049868839	0	count	0.00132153628483749	100	PMS2
ENSG00000126226.21	PCID2	2998	ENSG00000126226.21	OK	gene_idPMS2	0.0291726165610659	0.214173721202406	0.136210065349223	0.891861174663419	0.0413372310576522	count	0.942231127526213	100	PMS2
ENSG00000126243.8	LRFN3	829	ENSG00000126243.8	OK	(Intercept)	-2.32787239531685	0.371359108611835	-6.26852106581844	4.72052722292338e-09	0	count	1.54338057795646e-08	100	PMS2
ENSG00000126243.8	LRFN3	829	ENSG00000126243.8	OK	gene_idPMS2	0.452096945598036	0.431480314060199	1.04778116374264	0.296639805276598	0.602583517192754	count	0.459480289418769	100	PMS2
ENSG00000126247.10	CAPNS1	6108	ENSG00000126247.10	OK	(Intercept)	0.908001005919848	0.0957457852817221	9.48345666859536	1.29969848814931e-16	0	count	7.14649139907276e-16	100	PMS2
ENSG00000126247.10	CAPNS1	6108	ENSG00000126247.10	OK	gene_idPMS2	0.12857420897628	0.116625112603123	1.10245731906661	0.272253843676569	0.184793974216809	count	0.430473806671312	100	PMS2
ENSG00000126249.7	PDCD2L	529	ENSG00000126249.7	OK	(Intercept)	-3.58063536347228	0.867422244855637	-4.1279035495201	6.42319651210973e-05	0	count	0.000154544946175692	100	PMS2
ENSG00000126249.7	PDCD2L	529	ENSG00000126249.7	OK	gene_idPMS2	0.500887109428018	1.00161607401044	0.500078944842088	0.617845894168646	0.564077176491246	count	0.761058263539994	100	PMS2
ENSG00000126254.11	RBM42	2386	ENSG00000126254.11	OK	(Intercept)	-0.777274982902587	0.197657312540398	-3.93243727192599	0.00013470493983219	0	count	0.000319333997250502	100	PMS2
ENSG00000126254.11	RBM42	2386	ENSG00000126254.11	OK	gene_idPMS2	-0.0868995436883393	0.250011946025904	-0.347581565879799	0.728703906100943	-0.122583428771836	count	0.840576572564031	100	PMS2
ENSG00000126261.12	UBA2	4033	ENSG00000126261.12	OK	(Intercept)	-0.266449359139756	0.147810740828972	-1.80263868271966	0.0737093438985383	0	count	0.14316471786702	100	PMS2
ENSG00000126261.12	UBA2	4033	ENSG00000126261.12	OK	gene_idPMS2	0.165626260347973	0.178973062604185	0.925425636338753	0.356420660243512	0.236107994509379	count	0.526003390190925	100	PMS2
ENSG00000126267.8	COX6B1	4000	ENSG00000126267.8	OK	(Intercept)	-0.011102667330917	0.117682700419903	-0.0943440904338669	0.924977812537261	0	count	0.960923831013348	100	PMS2
ENSG00000126267.8	COX6B1	4000	ENSG00000126267.8	OK	gene_idPMS2	-0.216014156799368	0.152656343829174	-1.41503557193203	0.159395185863981	-0.308164497124408	count	0.280140894882244	100	PMS2
ENSG00000126351.12	THRA	798	ENSG00000126351.12	OK	(Intercept)	-1.87588727157386	0.386919581199072	-4.84826140295213	3.42091885473505e-06	0	count	8.82944913091898e-06	100	PMS2
ENSG00000126351.12	THRA	798	ENSG00000126351.12	OK	gene_idPMS2	-0.223031729429903	0.502622497025774	-0.443736065834049	0.657954475074694	-0.299848921131775	count	0.791095004975189	100	PMS2
ENSG00000126391.13	FRMD8	1237	ENSG00000126391.13	OK	(Intercept)	-1.44056920031603	0.26595625834168	-5.41656439783904	2.75505416874816e-07	0	count	7.7162638494984e-07	100	PMS2
ENSG00000126391.13	FRMD8	1237	ENSG00000126391.13	OK	gene_idPMS2	0.179979389687448	0.321296673789923	0.560165742036676	0.576308701282899	0.249994377536094	count	0.728697359621755	100	PMS2
ENSG00000126432.13	PRDX5	3177	ENSG00000126432.13	OK	(Intercept)	-0.266449359137979	0.160609842044586	-1.65898525112808	0.0994751569527407	0	count	0.186966226811493	100	PMS2
ENSG00000126432.13	PRDX5	3177	ENSG00000126432.13	OK	gene_idPMS2	-0.0617635818000448	0.202209055974981	-0.305444192408903	0.760505393790875	-0.0879221681260149	count	0.861693960910493	100	PMS2
ENSG00000126453.9	BCL2L12	1089	ENSG00000126453.9	OK	(Intercept)	-3.58063536380931	0.733191063371359	-4.8836320335723	2.93922382264853e-06	0	count	7.61744722746592e-06	100	PMS2
ENSG00000126453.9	BCL2L12	1089	ENSG00000126453.9	OK	gene_idPMS2	1.54234098459272	0.775121098094959	1.98980648105616	0.0486631099032815	1.88933794084181	count	0.0978680262599815	100	PMS2
ENSG00000126456.15	IRF3	1330	ENSG00000126456.15	OK	(Intercept)	-1.44056920031602	0.254592027604542	-5.65834371904864	8.9804385321286e-08	0	count	2.62153937031038e-07	100	PMS2
ENSG00000126456.15	IRF3	1330	ENSG00000126456.15	OK	gene_idPMS2	-0.295444307027632	0.335746022570634	-0.879963684351546	0.38046621340076	-0.406281401560264	count	0.551005110706298	100	PMS2
ENSG00000126457.21	PRMT1	3773	ENSG00000126457.21	OK	(Intercept)	-0.584903090258274	0.14490168403445	-4.03655136346941	9.10753500410956e-05	0	count	0.000217590916592502	100	PMS2
ENSG00000126457.21	PRMT1	3773	ENSG00000126457.21	OK	gene_idPMS2	0.541709104287906	0.166479354602399	3.25391160712789	0.00144330665481396	0.770842592836619	count	0.00327018698175424	100	PMS2
ENSG00000126458.3	RRAS	1723	ENSG00000126458.3	OK	(Intercept)	-1.09572871400545	0.197800891463326	-5.53955397217514	1.56313955508371e-07	0	count	4.46863585342649e-07	100	PMS2
ENSG00000126458.3	RRAS	1723	ENSG00000126458.3	OK	gene_idPMS2	-0.249418471221112	0.258338187619283	-0.965472714350245	0.336060349276289	-0.348013187418565	count	0.504030322114532	100	PMS2
ENSG00000126461.14	SCAF1	2039	ENSG00000126461.14	OK	(Intercept)	-1.18274009100294	0.211519853131297	-5.59162685437749	1.22698298533639e-07	0	count	3.5405146547655e-07	100	PMS2
ENSG00000126461.14	SCAF1	2039	ENSG00000126461.14	OK	gene_idPMS2	0.203052671546419	0.254609965691794	0.797504806988642	0.42657943000009	0.284540508564252	count	0.597060870497705	100	PMS2
ENSG00000126464.13	PRR12	2024	ENSG00000126464.13	OK	(Intercept)	-2.32787239531692	0.429496121600382	-5.42000795407146	2.7119530089799e-07	0	count	7.59970631424704e-07	100	PMS2
ENSG00000126464.13	PRR12	2024	ENSG00000126464.13	OK	gene_idPMS2	1.24055430596237	0.462400186020482	2.68285857892675	0.00822630817141166	1.69105544842261	count	0.0179193430404491	100	PMS2
ENSG00000126522.16	ASL	1299	ENSG00000126522.16	OK	(Intercept)	-2.1943410026924	0.368579342814176	-5.95351054114474	2.20345460913681e-08	0	count	6.79259086709613e-08	100	PMS2
ENSG00000126522.16	ASL	1299	ENSG00000126522.16	OK	gene_idPMS2	0.580929817441082	0.421486602216192	1.37828774244906	0.170428655804599	0.784782281654013	count	0.296126697567142	100	PMS2
ENSG00000126524.9	SBDS	2825	ENSG00000126524.9	OK	(Intercept)	-0.381962246261613	0.142595968599501	-2.67863285346027	0.00832534417831646	0	count	0.0181300554259042	100	PMS2
ENSG00000126524.9	SBDS	2825	ENSG00000126524.9	OK	gene_idPMS2	0.228953394291073	0.170966462699382	1.33917138294925	0.182799055334453	0.326040566426579	count	0.313788403886712	100	PMS2
ENSG00000126581.12	BECN1	2242	ENSG00000126581.12	OK	(Intercept)	-0.662864631727604	0.187924189539745	-3.52729807350006	0.000576765882317441	0	count	0.00132965974052017	100	PMS2
ENSG00000126581.12	BECN1	2242	ENSG00000126581.12	OK	gene_idPMS2	-0.0655083557338287	0.236756252024352	-0.276691133491549	0.782446817435522	-0.0926506619813591	count	0.875920187269448	100	PMS2
ENSG00000126602.10	TRAP1	3433	ENSG00000126602.10	OK	(Intercept)	-0.97794567828017	0.224355817924221	-4.35890491866133	2.59467718270201e-05	0	count	6.36352640818008e-05	100	PMS2
ENSG00000126602.10	TRAP1	3433	ENSG00000126602.10	OK	gene_idPMS2	0.63903744846041	0.254850761502123	2.50749671962462	0.0133624534090765	0.904182443961969	count	0.0286714023515202	100	PMS2
ENSG00000126603.8	GLIS2	1846	ENSG00000126603.8	OK	(Intercept)	-1.87588727157386	0.331313416148135	-5.66197195810243	8.82877966353309e-08	0	count	2.57886892907077e-07	100	PMS2
ENSG00000126603.8	GLIS2	1846	ENSG00000126603.8	OK	gene_idPMS2	0.223255373169312	0.397576080685117	0.561541259686927	0.575373613371609	0.304294180668056	count	0.727949973969671	100	PMS2
ENSG00000126653.17	NSRP1	4256	ENSG00000126653.17	OK	(Intercept)	-0.0542748391961315	0.116875209576287	-0.46438281816047	0.643132761388437	0	count	0.780156346511642	100	PMS2
ENSG00000126653.17	NSRP1	4256	ENSG00000126653.17	OK	gene_idPMS2	-0.0723007557125967	0.147434433449041	-0.490392603825391	0.624664160841402	-0.103178270776713	count	0.766322501709349	100	PMS2
ENSG00000126698.10	DNAJC8	2340	ENSG00000126698.10	OK	(Intercept)	-1.05490671950404	0.233968295703549	-4.50875925873592	1.41613139991107e-05	0	count	3.52167913606963e-05	100	PMS2
ENSG00000126698.10	DNAJC8	2340	ENSG00000126698.10	OK	gene_idPMS2	0.115224628955562	0.285613491664317	0.40342852252577	0.687280852882517	0.161844206660736	count	0.812135013701034	100	PMS2
ENSG00000126705.13	AHDC1	1662	ENSG00000126705.13	OK	(Intercept)	-1.63472521475698	0.309993271360168	-5.27342160552144	5.27873227589301e-07	0	count	1.44503522752352e-06	100	PMS2
ENSG00000126705.13	AHDC1	1662	ENSG00000126705.13	OK	gene_idPMS2	0.164414873146335	0.375420494372708	0.437948581952237	0.662133990641953	0.226491572983415	count	0.79414253660713	100	PMS2
ENSG00000126709.14	IFI6	1603	ENSG00000126709.14	OK	(Intercept)	0.24800603318381	0.259655773090725	0.955133907602952	0.341242800819897	0	count	0.509746915959298	100	PMS2
ENSG00000126709.14	IFI6	1603	ENSG00000126709.14	OK	gene_idPMS2	-0.815448663057168	0.38889971160469	-2.0968096368404	0.0379041753735709	-1.16243443874612	count	0.0775094163241052	100	PMS2
ENSG00000126746.17	ZNF384	531	ENSG00000126746.17	OK	(Intercept)	-1.97119745137819	0.313491321156071	-6.28788524067892	4.28833959319705e-09	0	count	1.40723104280312e-08	100	PMS2
ENSG00000126746.17	ZNF384	531	ENSG00000126746.17	OK	gene_idPMS2	-0.820868730214765	0.470236971430785	-1.74564906650602	0.0831812406541488	-1.06625575154951	count	0.159594251463226	100	PMS2
ENSG00000126749.14	EMG1	665	ENSG00000126749.14	OK	(Intercept)	-2.32787239531692	0.391548595844407	-5.94529624170066	2.29250911179367e-08	0	count	7.05616970106815e-08	100	PMS2
ENSG00000126749.14	EMG1	665	ENSG00000126749.14	OK	gene_idPMS2	0.500887109767548	0.452121370335378	1.10785984169692	0.26992184935533	0.668758080897678	count	0.427661227716904	100	PMS2
ENSG00000126756.11	UXT	1431	ENSG00000126756.11	OK	(Intercept)	-1.01568600635076	0.1973820024304	-5.1457883385741	9.34395874574338e-07	0	count	2.50914747053843e-06	100	PMS2
ENSG00000126756.11	UXT	1431	ENSG00000126756.11	OK	gene_idPMS2	-0.764779263563728	0.291552537669952	-2.62312676019129	0.00973013426936842	-1.05949283834289	count	0.0210913396053115	100	PMS2
ENSG00000126767.17	ELK1	643	ENSG00000126767.17	OK	(Intercept)	-2.66434463193813	0.43860020432504	-6.07465433363918	1.2243064158311e-08	0	count	3.86067697364466e-08	100	PMS2
ENSG00000126767.17	ELK1	643	ENSG00000126767.17	OK	gene_idPMS2	0.277743558453358	0.522038643652895	0.532036395830556	0.595588409046005	0.356088331679041	count	0.74392290322417	100	PMS2
ENSG00000126768.12	TIMM17B	1349	ENSG00000126768.12	OK	(Intercept)	-1.87588727157386	0.377596414801408	-4.96796896909219	2.04114063687952e-06	0	count	5.34766020441442e-06	100	PMS2
ENSG00000126768.12	TIMM17B	1349	ENSG00000126768.12	OK	gene_idPMS2	0.615297460945305	0.430078376618983	1.43066355900616	0.154871958987451	0.846486835988024	count	0.273523296188155	100	PMS2
ENSG00000126773.12	PCNX4	3909	ENSG00000126773.12	OK	(Intercept)	0.108244090301655	0.133469437029665	0.811002823647164	0.418812964735642	0	count	0.589575607782525	100	PMS2
ENSG00000126773.12	PCNX4	3909	ENSG00000126773.12	OK	gene_idPMS2	-0.135564727088503	0.170398015797821	-0.795576911232067	0.427695589842937	-0.193716810265459	count	0.598128745295396	100	PMS2
ENSG00000126775.8	ATG14	902	ENSG00000126775.8	OK	(Intercept)	-1.70883318691031	0.382903000901757	-4.46283571266329	1.7073315656016e-05	0	count	4.22720736490756e-05	100	PMS2
ENSG00000126775.8	ATG14	902	ENSG00000126775.8	OK	gene_idPMS2	0.0562012885062732	0.472074510082284	0.119051732948846	0.905414001712125	0.076949061311795	count	0.950021638621298	100	PMS2
ENSG00000126777.17	KTN1	5368	ENSG00000126777.17	OK	(Intercept)	0.351190268912032	0.0936198079724245	3.75123893669462	0.000261713511575266	0	count	0.000612471266365546	100	PMS2
ENSG00000126777.17	KTN1	5368	ENSG00000126777.17	OK	gene_idPMS2	0.0347973798429468	0.115848601099329	0.30036944350421	0.764364361693355	0.04985712362791	count	0.864200328182285	100	PMS2
ENSG00000126785.12	RHOJ	573	ENSG00000126785.12	OK	(Intercept)	-2.66434463193781	0.521671845915393	-5.10731919462245	1.10805264981487e-06	0	count	2.95902022299622e-06	100	PMS2
ENSG00000126785.12	RHOJ	573	ENSG00000126785.12	OK	gene_idPMS2	0.431894238280649	0.607729303101697	0.710668773212628	0.478533879149383	0.558120379035472	count	0.645510220028599	100	PMS2
ENSG00000126787.12	DLGAP5	1792	ENSG00000126787.12	OK	(Intercept)	-1.788875894559	0.369307972788274	-4.84385939749146	3.48597646778309e-06	0	count	8.99260564889758e-06	100	PMS2
ENSG00000126787.12	DLGAP5	1792	ENSG00000126787.12	OK	gene_idPMS2	0.678568286979764	0.417672743933602	1.62464105411589	0.106606596912657	0.93827657405322	count	0.198700305772038	100	PMS2
ENSG00000126790.11	L3HYPDH	751	ENSG00000126790.11	OK	(Intercept)	-2.66434463193767	0.451833034938614	-5.89674597896466	2.89570014012189e-08	0	count	8.83233980519554e-08	100	PMS2
ENSG00000126790.11	L3HYPDH	751	ENSG00000126790.11	OK	gene_idPMS2	0.277743558452871	0.53778895162818	0.516454563843289	0.606394611251386	0.356088331678426	count	0.752296075484751	100	PMS2
ENSG00000126804.13	ZBTB1	1783	ENSG00000126804.13	OK	(Intercept)	-1.38341078647607	0.258834304796709	-5.34477370595298	3.82223449194888e-07	0	count	1.0579559598942e-06	100	PMS2
ENSG00000126804.13	ZBTB1	1783	ENSG00000126804.13	OK	gene_idPMS2	0.00841062466976387	0.321773251016675	0.0261383587454509	0.979186159683301	0.0116704449586208	count	0.990413571201929	100	PMS2
ENSG00000126814.6	TRMT5	464	ENSG00000126814.6	OK	(Intercept)	-2.66434463192158	0.465339040319865	-5.72559875932645	6.54270728081542e-08	0	count	1.93361197795146e-07	100	PMS2
ENSG00000126814.6	TRMT5	464	ENSG00000126814.6	OK	gene_idPMS2	-0.00993851401500389	0.580380345239607	-0.0171241395345682	0.986363243056682	-0.012530132965977	count	0.994032476021954	100	PMS2
ENSG00000126821.7	SGPP1	1462	ENSG00000126821.7	OK	(Intercept)	-1.3293435652058	0.25082374199542	-5.29991122303753	4.6838759497948e-07	0	count	1.28718750768801e-06	100	PMS2
ENSG00000126821.7	SGPP1	1462	ENSG00000126821.7	OK	gene_idPMS2	-0.209959647891796	0.324966465088225	-0.646096352849191	0.519330218338502	-0.29068754449246	count	0.681515262987654	100	PMS2
ENSG00000126858.16	RHOT1	4390	ENSG00000126858.16	OK	(Intercept)	-0.146648159326878	0.125540100221471	-1.16813798195293	0.244840815997599	0	count	0.396484753441875	100	PMS2
ENSG00000126858.16	RHOT1	4390	ENSG00000126858.16	OK	gene_idPMS2	-0.00636069265052844	0.156476124196641	-0.0406496050639334	0.967636195637919	-0.00907116573284829	count	0.984098167059346	100	PMS2
ENSG00000126870.15	WDR60	1787	ENSG00000126870.15	OK	(Intercept)	-1.50119382213242	0.286048958634722	-5.24803106886822	5.91772111714263e-07	0	count	1.61344366703579e-06	100	PMS2
ENSG00000126870.15	WDR60	1787	ENSG00000126870.15	OK	gene_idPMS2	0.0308834805217771	0.354208250568985	0.0871901782981261	0.93065148162711	0.0426700886001278	count	0.964074050552796	100	PMS2
ENSG00000126883.16	NUP214	2163	ENSG00000126883.16	OK	(Intercept)	-1.32934356480067	0.258936883614142	-5.13385171801794	9.85229900417408e-07	0	count	2.64082047442431e-06	100	PMS2
ENSG00000126883.16	NUP214	2163	ENSG00000126883.16	OK	gene_idPMS2	0.500887117279579	0.298990919852501	1.67525862499998	0.0962330914757546	0.701780939099334	count	0.181615518459249	100	PMS2
ENSG00000126903.15	SLC10A3	1126	ENSG00000126903.15	OK	(Intercept)	-1.63472521475698	0.343677898126486	-4.75656195428471	5.05365450791489e-06	0	count	1.29045982813756e-05	100	PMS2
ENSG00000126903.15	SLC10A3	1126	ENSG00000126903.15	OK	gene_idPMS2	0.259725052951553	0.410150718391564	0.633242955102173	0.527662377808468	0.358516630823444	count	0.688563704994501	100	PMS2
ENSG00000126934.13	MAP2K2	3585	ENSG00000126934.13	OK	(Intercept)	0.0302825488319314	0.12241691251424	0.24737226425645	0.805001602394895	0	count	0.8903414005183	100	PMS2
ENSG00000126934.13	MAP2K2	3585	ENSG00000126934.13	OK	gene_idPMS2	-0.238351177975069	0.159523333043819	-1.49414617552905	0.137506153923005	-0.340141820278414	count	0.247377051672051	100	PMS2
ENSG00000126945.8	HNRNPH2	1356	ENSG00000126945.8	OK	(Intercept)	-1.50119382213246	0.252016180072073	-5.95673587982777	2.16942362252698e-08	0	count	6.69207163741958e-08	100	PMS2
ENSG00000126945.8	HNRNPH2	1356	ENSG00000126945.8	OK	gene_idPMS2	-0.325791463416923	0.334518112428811	-0.973912775758159	0.33186784577172	-0.446352600516495	count	0.499478613300539	100	PMS2
ENSG00000126970.15	ZC4H2	882	ENSG00000126970.15	OK	(Intercept)	-2.66434463193813	0.558844580623538	-4.76759500640653	4.82308417275764e-06	0	count	1.23311375367723e-05	100	PMS2
ENSG00000126970.15	ZC4H2	882	ENSG00000126970.15	OK	gene_idPMS2	0.43189423828315	0.651034051012596	0.663397310188917	0.508224360373144	0.558120379038754	count	0.671928792994491	100	PMS2
ENSG00000127022.14	CANX	6974	ENSG00000127022.14	OK	(Intercept)	2.08058749642675	0.0570083514961497	36.4961876957145	3.69857173449729e-71	0	count	6.00427291181957e-69	100	PMS2
ENSG00000127022.14	CANX	6974	ENSG00000127022.14	OK	gene_idPMS2	-0.105152080067663	0.0723590116602673	-1.4531995069441	0.148523789354663	-0.151502919611687	count	0.264105163594762	100	PMS2
ENSG00000127054.20	INTS11	1449	ENSG00000127054.20	OK	(Intercept)	-2.32787239531677	0.410417425337321	-5.67196286415837	8.42400523025183e-08	0	count	2.46514688492598e-07	100	PMS2
ENSG00000127054.20	INTS11	1449	ENSG00000127054.20	OK	gene_idPMS2	1.01171273353338	0.449589783401815	2.25030187714292	0.0260718642696554	1.3715548075859	count	0.0544290642226947	100	PMS2
ENSG00000127080.9	IPPK	890	ENSG00000127080.9	OK	(Intercept)	-2.48202307514418	0.51351668087958	-4.83338354441151	3.64566120665738e-06	0	count	9.39208414024164e-06	100	PMS2
ENSG00000127080.9	IPPK	890	ENSG00000127080.9	OK	gene_idPMS2	0.829391176740053	0.571827925989884	1.45042090293912	0.149295460639896	1.10692354108414	count	0.265249909975286	100	PMS2
ENSG00000127081.13	ZNF484	473	ENSG00000127081.13	OK	(Intercept)	-2.66434463193813	0.45274689222167	-5.88484355765303	3.06587897461859e-08	0	count	9.33056663686107e-08	100	PMS2
ENSG00000127081.13	ZNF484	473	ENSG00000127081.13	OK	gene_idPMS2	-0.597725178900132	0.640280663871607	-0.933536201586734	0.352234899933689	-0.721290772287841	count	0.521583419246173	100	PMS2
ENSG00000127124.14	HIVEP3	4067	ENSG00000127124.14	OK	(Intercept)	-0.0993952744738118	0.193284340203256	-0.514243804590112	0.607934957766774	0	count	0.753431052890795	100	PMS2
ENSG00000127124.14	HIVEP3	4067	ENSG00000127124.14	OK	gene_idPMS2	0.661609554764221	0.219004230009966	3.02098984450718	0.00302232141276559	0.946852807171305	count	0.00674377773223197	100	PMS2
ENSG00000127184.12	COX7C	4249	ENSG00000127184.12	OK	(Intercept)	0.016676896776153	0.120406545764376	0.138504901625433	0.890050885743622	0	count	0.941176972627897	100	PMS2
ENSG00000127184.12	COX7C	4249	ENSG00000127184.12	OK	gene_idPMS2	0.129095216766138	0.146651191022666	0.880287543973543	0.380291429834977	0.184542412449092	count	0.55083106677915	100	PMS2
ENSG00000127191.17	TRAF2	1969	ENSG00000127191.17	OK	(Intercept)	-1.13828832843985	0.204500999219353	-5.56617489784926	1.3813618774519e-07	0	count	3.96768964293457e-07	100	PMS2
ENSG00000127191.17	TRAF2	1969	ENSG00000127191.17	OK	gene_idPMS2	-0.177871317571408	0.263245123375542	-0.675687037581543	0.500412521718264	-0.248137810871007	count	0.665005936105567	100	PMS2
ENSG00000127220.5	ABHD8	1212	ENSG00000127220.5	OK	(Intercept)	-1.78887589458422	0.335437505988026	-5.33296325738863	4.03276030432429e-07	0	count	1.11400155682042e-06	100	PMS2
ENSG00000127220.5	ABHD8	1212	ENSG00000127220.5	OK	gene_idPMS2	0.249572681486656	0.400924499907438	0.622492966990731	0.534683572211587	0.341956815068398	count	0.694498474782565	100	PMS2
ENSG00000127252.5	HRASLS	404	ENSG00000127252.5	OK	(Intercept)	-3.58063536378756	0.726516726766777	-4.92849680106126	2.42214515418957e-06	0	count	6.31296337234893e-06	100	PMS2
ENSG00000127252.5	HRASLS	404	ENSG00000127252.5	OK	gene_idPMS2	0.0954220016389632	0.889798242608988	0.107240042820466	0.91476014805673	0.102558723787822	count	0.955164748235914	100	PMS2
ENSG00000127311.9	HELB	563	ENSG00000127311.9	OK	(Intercept)	-2.66434463193815	0.467897405575858	-5.69429238159388	7.58390414006879e-08	0	count	2.22810973717425e-07	100	PMS2
ENSG00000127311.9	HELB	563	ENSG00000127311.9	OK	gene_idPMS2	0.190732181463766	0.56430547831376	0.337994559318662	0.735900204870328	0.243366025874602	count	0.845378851092682	100	PMS2
ENSG00000127314.17	RAP1B	3689	ENSG00000127314.17	OK	(Intercept)	-0.162908680198917	0.129460265980091	-1.25836818706961	0.210463175324263	0	count	0.351754794089958	100	PMS2
ENSG00000127314.17	RAP1B	3689	ENSG00000127314.17	OK	gene_idPMS2	0.00989982822312849	0.160897907536908	0.0615286325016851	0.951030578010105	0.0141171044855074	count	0.975017068849954	100	PMS2
ENSG00000127328.21	RAB3IP	958	ENSG00000127328.21	OK	(Intercept)	-1.87588727157386	0.315877480856538	-5.93865465333958	2.36708778384473e-08	0	count	7.27646960233213e-08	100	PMS2
ENSG00000127328.21	RAB3IP	958	ENSG00000127328.21	OK	gene_idPMS2	-0.356563122083655	0.422109018508716	-0.84471808572906	0.399785209204812	-0.477032905554962	count	0.570612848828992	100	PMS2
ENSG00000127329.15	PTPRB	1191	ENSG00000127329.15	OK	(Intercept)	-1.3293435652058	0.243216232728739	-5.46568602881217	2.19890783328345e-07	0	count	6.20875476009852e-07	100	PMS2
ENSG00000127329.15	PTPRB	1191	ENSG00000127329.15	OK	gene_idPMS2	-0.284067620045517	0.319972113930251	-0.887788678070364	0.376257120341964	-0.39266859206797	count	0.546731509386691	100	PMS2
ENSG00000127334.10	DYRK2	1936	ENSG00000127334.10	OK	(Intercept)	-0.94157803405876	0.196958790136857	-4.78058396583622	4.56468244248475e-06	0	count	1.16875677943524e-05	100	PMS2
ENSG00000127334.10	DYRK2	1936	ENSG00000127334.10	OK	gene_idPMS2	-0.14574004831754	0.251945558093815	-0.57845849484384	0.56393285681222	-0.20461087586783	count	0.71866577336013	100	PMS2
ENSG00000127337.6	YEATS4	707	ENSG00000127337.6	OK	(Intercept)	-2.66434463193813	0.41853328480735	-6.36590858756796	2.90817003248685e-09	0	count	9.68480856196471e-09	100	PMS2
ENSG00000127337.6	YEATS4	707	ENSG00000127337.6	OK	gene_idPMS2	-0.127721549654822	0.533527335865582	-0.239390826053195	0.811171065049586	-0.159793941518211	count	0.894210463528283	100	PMS2
ENSG00000127415.12	IDUA	910	ENSG00000127415.12	OK	(Intercept)	-1.50119382213105	0.26967669954474	-5.56664266755461	1.3783602549547e-07	0	count	3.95939645216337e-07	100	PMS2
ENSG00000127415.12	IDUA	910	ENSG00000127415.12	OK	gene_idPMS2	-0.66226370003954	0.38768484852544	-1.7082527278496	0.0899223264303917	-0.898401129726234	count	0.171023974558919	100	PMS2
ENSG00000127418.14	FGFRL1	2007	ENSG00000127418.14	OK	(Intercept)	-1.27805026870201	0.226410210903868	-5.64484377095808	9.56745732534555e-08	0	count	2.78612084605526e-07	100	PMS2
ENSG00000127418.14	FGFRL1	2007	ENSG00000127418.14	OK	gene_idPMS2	0.256690149389143	0.270323841546415	0.949565335860578	0.34405544129372	0.358962975954819	count	0.512793857773283	100	PMS2
ENSG00000127419.16	TMEM175	652	ENSG00000127419.16	OK	(Intercept)	-1.7888758945842	0.262345987922608	-6.81876596912896	2.91953772430329e-10	0	count	1.05239371954578e-09	100	PMS2
ENSG00000127419.16	TMEM175	652	ENSG00000127419.16	OK	gene_idPMS2	-0.885407251352387	0.40074014715727	-2.20942987028677	0.0288558448304015	-1.16582958488289	count	0.0599376803297125	100	PMS2
ENSG00000127445.13	PIN1	2545	ENSG00000127445.13	OK	(Intercept)	-0.977945678080966	0.182869695391031	-5.34777332017654	3.77049677809527e-07	0	count	1.04411113165169e-06	100	PMS2
ENSG00000127445.13	PIN1	2545	ENSG00000127445.13	OK	gene_idPMS2	0.340544459435063	0.215701817993174	1.57877417354841	0.116763329837561	0.480476391671453	count	0.215049405641259	100	PMS2
ENSG00000127452.8	FBXL12	1199	ENSG00000127452.8	OK	(Intercept)	-1.50119382213245	0.293409225702289	-5.11638248095055	1.06450932971663e-06	0	count	2.84625066104535e-06	100	PMS2
ENSG00000127452.8	FBXL12	1199	ENSG00000127452.8	OK	gene_idPMS2	-0.374581627586341	0.393649775549182	-0.951560627879846	0.343045919520364	-0.512527164221295	count	0.51170910848806	100	PMS2
ENSG00000127463.14	EMC1	2236	ENSG00000127463.14	OK	(Intercept)	-1.22926010638375	0.222867680821521	-5.51564992219836	1.74615819180737e-07	0	count	4.97137815929948e-07	100	PMS2
ENSG00000127463.14	EMC1	2236	ENSG00000127463.14	OK	gene_idPMS2	0.532139653415526	0.256353555647879	2.07580367695957	0.0398382121054223	0.747899944097763	count	0.0812074396195126	100	PMS2
ENSG00000127481.14	UBR4	5001	ENSG00000127481.14	OK	(Intercept)	0.300928434131145	0.118222541514905	2.54544040649985	0.0120551152275312	0	count	0.0259531155320232	100	PMS2
ENSG00000127481.14	UBR4	5001	ENSG00000127481.14	OK	gene_idPMS2	0.193539857617962	0.142519266047569	1.35799083860959	0.176765917474255	0.277352687342352	count	0.305210091145563	100	PMS2
ENSG00000127483.17	HP1BP3	4471	ENSG00000127483.17	OK	(Intercept)	0.13293670289285	0.13875113129051	0.958094551420374	0.339753482156171	0	count	0.508092708987509	100	PMS2
ENSG00000127483.17	HP1BP3	4471	ENSG00000127483.17	OK	gene_idPMS2	-0.0556845357783031	0.174493465924849	-0.319121036900518	0.750135391026765	-0.0796189514125283	count	0.854882521930214	100	PMS2
ENSG00000127511.9	SIN3B	2201	ENSG00000127511.9	OK	(Intercept)	-1.01568600628665	0.193520627112338	-5.2484638017272	5.90622418520325e-07	0	count	1.61039781853193e-06	100	PMS2
ENSG00000127511.9	SIN3B	2201	ENSG00000127511.9	OK	gene_idPMS2	0.0954220020916743	0.237012598186245	0.402603080266188	0.687886608541039	0.134132397839967	count	0.812578154351115	100	PMS2
ENSG00000127526.14	SLC35E1	3557	ENSG00000127526.14	OK	(Intercept)	-0.0396760397681213	0.163304519338402	-0.242957389843597	0.808412704947512	0	count	0.892512531239161	100	PMS2
ENSG00000127526.14	SLC35E1	3557	ENSG00000127526.14	OK	gene_idPMS2	-0.149700456213172	0.209060374606174	-0.71606327356476	0.475207651268259	-0.213575012056497	count	0.642491489623941	100	PMS2
ENSG00000127527.13	EPS15L1	3107	ENSG00000127527.13	OK	(Intercept)	-0.303490630818779	0.159774931011724	-1.89948841721928	0.0596656055797296	0	count	0.118101294828179	100	PMS2
ENSG00000127527.13	EPS15L1	3107	ENSG00000127527.13	OK	gene_idPMS2	-0.263951998848768	0.209311081128253	-1.26105124213197	0.209497940005408	-0.374989756488538	count	0.350462908201004	100	PMS2
ENSG00000127528.5	KLF2	1218	ENSG00000127528.5	OK	(Intercept)	-2.19434100269241	0.390286313504894	-5.62238778753611	1.06281384547344e-07	0	count	3.08302306052552e-07	100	PMS2
ENSG00000127528.5	KLF2	1218	ENSG00000127528.5	OK	gene_idPMS2	0.724030661081778	0.439252746510166	1.64832358325395	0.101646608474829	0.982009041037823	count	0.190544402983011	100	PMS2
ENSG00000127540.11	UQCR11	4031	ENSG00000127540.11	OK	(Intercept)	0.1206666103002	0.114004228507254	1.05843977789405	0.291773551994195	0	count	0.453756807189285	100	PMS2
ENSG00000127540.11	UQCR11	4031	ENSG00000127540.11	OK	gene_idPMS2	-0.116977010370403	0.145028415307537	-0.806579938988854	0.421348481856204	-0.167190161659094	count	0.592073178063473	100	PMS2
ENSG00000127554.12	GFER	693	ENSG00000127554.12	OK	(Intercept)	-2.48202307514392	0.470365392059	-5.27679781941225	5.19900508317263e-07	0	count	1.42395303006378e-06	100	PMS2
ENSG00000127554.12	GFER	693	ENSG00000127554.12	OK	gene_idPMS2	0.383104074110933	0.551552346479915	0.694592410957831	0.488522366812404	0.502780439244415	count	0.654478029397647	100	PMS2
ENSG00000127561.14	SYNGR3	856	ENSG00000127561.14	OK	(Intercept)	-1.87588727157299	0.32127321349374	-5.83891589084982	3.81946825653e-08	0	count	1.15261319355807e-07	100	PMS2
ENSG00000127561.14	SYNGR3	856	ENSG00000127561.14	OK	gene_idPMS2	-0.0511814725333784	0.403699721331878	-0.12678104499186	0.899305168621157	-0.0692049974736462	count	0.946592041021839	100	PMS2
ENSG00000127564.16	PKMYT1	1136	ENSG00000127564.16	OK	(Intercept)	-1.87588727157377	0.342771986210688	-5.4726971486542	2.12906490572701e-07	0	count	6.01854931754844e-07	100	PMS2
ENSG00000127564.16	PKMYT1	1136	ENSG00000127564.16	OK	gene_idPMS2	0.438366752786115	0.398978176457276	1.09872363616123	0.273873611342341	0.600712817643338	count	0.432425709148446	100	PMS2
ENSG00000127585.11	FBXL16	841	ENSG00000127585.11	OK	(Intercept)	-1.87588727157386	0.352780278327402	-5.31743803952929	4.32678485809644e-07	0	count	1.19229321964861e-06	100	PMS2
ENSG00000127585.11	FBXL16	841	ENSG00000127585.11	OK	gene_idPMS2	0.0489019860247055	0.435481389998321	0.112294089134082	0.91075953483921	0.0663260051076469	count	0.952950245776057	100	PMS2
ENSG00000127603.24	MACF1	6930	ENSG00000127603.24	OK	(Intercept)	2.20472709791487	0.0648208560086686	34.0126192967898	1.76828123247216e-67	0	count	2.67970434415324e-65	100	PMS2
ENSG00000127603.24	MACF1	6930	ENSG00000127603.24	OK	gene_idPMS2	0.0522611245236848	0.0799705316403737	0.653504777968743	0.514559128700975	0.0753159393741382	count	0.677427490917189	100	PMS2
ENSG00000127616.17	SMARCA4	5759	ENSG00000127616.17	OK	(Intercept)	0.351190268912046	0.117621044157308	2.98577751479878	0.00336790953645937	0	count	0.00749771569396075	100	PMS2
ENSG00000127616.17	SMARCA4	5759	ENSG00000127616.17	OK	gene_idPMS2	0.100311986953578	0.143938603659201	0.696908156696336	0.487076586362686	0.143756873248335	count	0.653174097694949	100	PMS2
ENSG00000127663.14	KDM4B	3965	ENSG00000127663.14	OK	(Intercept)	-0.0111026673309234	0.137396934773139	-0.0808072418009572	0.935716720016026	0	count	0.966800768255553	100	PMS2
ENSG00000127663.14	KDM4B	3965	ENSG00000127663.14	OK	gene_idPMS2	0.251582732416219	0.164171232795891	1.53244102594395	0.127788885213885	0.359741234673768	count	0.232408867120069	100	PMS2
ENSG00000127666.9	TICAM1	1552	ENSG00000127666.9	OK	(Intercept)	-1.63472521475696	0.334973935556743	-4.88015645766579	2.98347502919561e-06	0	count	7.72898844524244e-06	100	PMS2
ENSG00000127666.9	TICAM1	1552	ENSG00000127666.9	OK	gene_idPMS2	0.374135404128384	0.393274012623837	0.95133518137198	0.3431598885878	0.517629714747371	count	0.511829143249303	100	PMS2
ENSG00000127774.6	EMC6	2193	ENSG00000127774.6	OK	(Intercept)	-0.941578034170845	0.183500562000408	-5.13119972988831	9.96884035918018e-07	0	count	2.67101093653221e-06	100	PMS2
ENSG00000127774.6	EMC6	2193	ENSG00000127774.6	OK	gene_idPMS2	0.197204696103703	0.221086429995981	0.891980100756466	0.374014538510365	0.278036698176212	count	0.544424627039069	100	PMS2
ENSG00000127804.12	METTL16	3317	ENSG00000127804.12	OK	(Intercept)	-0.662864631659819	0.191991665754551	-3.45256982408418	0.000745016244084777	0	count	0.00170922226521234	100	PMS2
ENSG00000127804.12	METTL16	3317	ENSG00000127804.12	OK	gene_idPMS2	-0.00395046814493748	0.239196913350784	-0.0165155481715774	0.98684784774311	-0.00559062889170924	count	0.994264771002528	100	PMS2
ENSG00000127824.13	TUBA4A	1321	ENSG00000127824.13	OK	(Intercept)	-1.44056920031602	0.247935845608171	-5.81024981193179	4.37897291301456e-08	0	count	1.31436741486822e-07	100	PMS2
ENSG00000127824.13	TUBA4A	1321	ENSG00000127824.13	OK	gene_idPMS2	-0.135101656952451	0.316507330963755	-0.426851588369441	0.670177595462631	-0.18647908441963	count	0.79997400948592	100	PMS2
ENSG00000127837.9	AAMP	1703	ENSG00000127837.9	OK	(Intercept)	-1.44056919933706	0.236089323385001	-6.10179731417951	1.07236182256107e-08	0	count	3.39856067473639e-08	100	PMS2
ENSG00000127837.9	AAMP	1703	ENSG00000127837.9	OK	gene_idPMS2	0.232623124310409	0.282902434973335	0.822273319536239	0.412393087049782	0.323420151912009	count	0.583225701451177	100	PMS2
ENSG00000127838.13	PNKD	1274	ENSG00000127838.13	OK	(Intercept)	-1.50119382213246	0.234703801926298	-6.39612059886384	2.50054300461115e-09	0	count	8.37241036217438e-09	100	PMS2
ENSG00000127838.13	PNKD	1274	ENSG00000127838.13	OK	gene_idPMS2	-0.662263700038136	0.337407968889188	-1.96279804006537	0.0517567006700202	-0.898401129724294	count	0.103632696170749	100	PMS2
ENSG00000127870.16	RNF6	2019	ENSG00000127870.16	OK	(Intercept)	-0.872585162623367	0.189269685635416	-4.61027427447731	9.32511483756615e-06	0	count	2.34319905670806e-05	100	PMS2
ENSG00000127870.16	RNF6	2019	ENSG00000127870.16	OK	gene_idPMS2	0.0954220027221211	0.231805733181522	0.411646430881838	0.681261217155476	0.134592874483163	count	0.807862756349611	100	PMS2
ENSG00000127884.4	ECHS1	2032	ENSG00000127884.4	OK	(Intercept)	-0.872585162708997	0.18596764678877	-4.69213423827487	6.62880806047011e-06	0	count	1.68046538901984e-05	100	PMS2
ENSG00000127884.4	ECHS1	2032	ENSG00000127884.4	OK	gene_idPMS2	-0.17028115708474	0.239031572004075	-0.712379354982601	0.477477750396392	-0.239417958526642	count	0.644555263338147	100	PMS2
ENSG00000127914.16	AKAP9	5655	ENSG00000127914.16	OK	(Intercept)	0.730163761573218	0.0928997701709071	7.85969395004896	1.15902252627413e-12	0	count	4.91606072333863e-12	100	PMS2
ENSG00000127914.16	AKAP9	5655	ENSG00000127914.16	OK	gene_idPMS2	-0.00696010524418167	0.115804821079943	-0.0601020335705795	0.952164586839902	-0.00999299212766158	count	0.975620507238849	100	PMS2
ENSG00000127920.5	GNG11	1853	ENSG00000127920.5	OK	(Intercept)	-1.32934356520578	0.2901509931532	-4.58155786667903	1.05014418038794e-05	0	count	2.63072329015272e-05	100	PMS2
ENSG00000127920.5	GNG11	1853	ENSG00000127920.5	OK	gene_idPMS2	0.195505460216342	0.349674808801458	0.559106504945134	0.577029272965006	0.272696432820042	count	0.729266756397603	100	PMS2
ENSG00000127922.9	SEM1	3859	ENSG00000127922.9	OK	(Intercept)	-0.512582428678667	0.162401837053297	-3.15626003978297	0.00197706937329408	0	count	0.00445180928952534	100	PMS2
ENSG00000127922.9	SEM1	3859	ENSG00000127922.9	OK	gene_idPMS2	0.453259060787355	0.18866537110868	2.40244968180333	0.0176666088441819	0.645254321285243	count	0.0375212705029905	100	PMS2
ENSG00000127928.12	GNGT1	5529	ENSG00000127928.12	OK	(Intercept)	0.370608354769742	0.141187753127498	2.62493273361371	0.009681255777111	0	count	0.0209885856514897	100	PMS2
ENSG00000127928.12	GNGT1	5529	ENSG00000127928.12	OK	gene_idPMS2	-0.0491592271401785	0.177345282269712	-0.277195009142763	0.782060742093375	-0.0704234831265371	count	0.875667255477006	100	PMS2
ENSG00000127946.16	HIP1	4601	ENSG00000127946.16	OK	(Intercept)	-0.361759538918073	0.221348944436654	-1.63434047466895	0.104552212262063	0	count	0.195336219583736	100	PMS2
ENSG00000127946.16	HIP1	4601	ENSG00000127946.16	OK	gene_idPMS2	0.494198126799798	0.255803029802664	1.9319479021849	0.0554923408463647	0.704991863980676	count	0.110497165109259	100	PMS2
ENSG00000127947.15	PTPN12	4532	ENSG00000127947.15	OK	(Intercept)	0.157034254471075	0.122815226744236	1.27862202948255	0.203256849378244	0	count	0.342030249394358	100	PMS2
ENSG00000127947.15	PTPN12	4532	ENSG00000127947.15	OK	gene_idPMS2	-0.18435489127697	0.158303760270288	-1.16456419583592	0.246280083292155	-0.263494974686914	count	0.39834730806693	100	PMS2
ENSG00000127948.15	POR	2903	ENSG00000127948.15	OK	(Intercept)	-0.718434482876707	0.180347018614946	-3.98362273130013	0.000111223837886629	0	count	0.000264675373138255	100	PMS2
ENSG00000127948.15	POR	2903	ENSG00000127948.15	OK	gene_idPMS2	0.0213140305175193	0.223691316488759	0.0952832271367597	0.924233276300373	0.0301379918017551	count	0.960526988500789	100	PMS2
ENSG00000127952.16	STYXL1	1874	ENSG00000127952.16	OK	(Intercept)	-1.01568600609046	0.219121375595413	-4.63526665680407	8.40582944273182e-06	0	count	2.11786247920582e-05	100	PMS2
ENSG00000127952.16	STYXL1	1874	ENSG00000127952.16	OK	gene_idPMS2	-0.166942249802239	0.281458737859263	-0.593132233420712	0.554099926657833	-0.233820636817669	count	0.710628154419506	100	PMS2
ENSG00000127955.15	GNAI1	2306	ENSG00000127955.15	OK	(Intercept)	-0.610220898242592	0.195911114623741	-3.11478447465606	0.00225504860178282	0	count	0.00506415366631819	100	PMS2
ENSG00000127955.15	GNAI1	2306	ENSG00000127955.15	OK	gene_idPMS2	-0.369466526919585	0.262544164078369	-1.40725476879882	0.161684552423834	-0.521418634971849	count	0.283492657984934	100	PMS2
ENSG00000127957.17	PMS2P3	792	ENSG00000127957.17	OK	(Intercept)	-2.32787239531122	0.456999328445243	-5.09382016649975	1.17613656721103e-06	0	count	3.13463240146469e-06	100	PMS2
ENSG00000127957.17	PMS2P3	792	ENSG00000127957.17	OK	gene_idPMS2	-0.145740055163045	0.584595823304387	-0.249300541251321	0.803512913873433	-0.189355182932772	count	0.889393614327701	100	PMS2
ENSG00000127980.15	PEX1	1267	ENSG00000127980.15	OK	(Intercept)	-1.56573232867364	0.270901922702447	-5.77970179411907	5.06365548138237e-08	0	count	1.51133760161782e-07	100	PMS2
ENSG00000127980.15	PEX1	1267	ENSG00000127980.15	OK	gene_idPMS2	0.0264291231485682	0.335715134350229	0.0787248486718401	0.937369801985979	0.0364093779182196	count	0.967686935778909	100	PMS2
ENSG00000127989.13	MTERF1	995	ENSG00000127989.13	OK	(Intercept)	-2.32787239531693	0.432204687796535	-5.38604152394755	3.16751277354133e-07	0	count	8.82675480011164e-07	100	PMS2
ENSG00000127989.13	MTERF1	995	ENSG00000127989.13	OK	gene_idPMS2	0.400803651210649	0.50559098625538	0.792742873402806	0.429339481330555	0.53322707831799	count	0.599704870155746	100	PMS2
ENSG00000127990.15	SGCE	1283	ENSG00000127990.15	OK	(Intercept)	-1.50119382213242	0.278588195494555	-5.38857656717103	3.13107794659347e-07	0	count	8.72864165818106e-07	100	PMS2
ENSG00000127990.15	SGCE	1283	ENSG00000127990.15	OK	gene_idPMS2	-0.234819685211232	0.362769792862313	-0.647296687407365	0.518555627733726	-0.322467548732244	count	0.68086527516433	100	PMS2
ENSG00000127993.15	RBM48	500	ENSG00000127993.15	OK	(Intercept)	-3.58063536381227	0.759053358625928	-4.71723802170389	5.96548923395265e-06	0	count	1.51658552941252e-05	100	PMS2
ENSG00000127993.15	RBM48	500	ENSG00000127993.15	OK	gene_idPMS2	0.500887109772016	0.876479022777421	0.571476437832802	0.568641224165499	0.564077176856933	count	0.722508008869985	100	PMS2
ENSG00000127995.16	CASD1	1138	ENSG00000127995.16	OK	(Intercept)	-1.87588727157387	0.2948029040784	-6.36319129025607	2.94788935072131e-09	0	count	9.81252160738192e-09	100	PMS2
ENSG00000127995.16	CASD1	1138	ENSG00000127995.16	OK	gene_idPMS2	0.000111821855059506	0.367026649361965	0.00030466957986265	0.999757365354641	0.00015144140253741	count	0.999832040896286	100	PMS2
ENSG00000128000.15	ZNF780B	1117	ENSG00000128000.15	OK	(Intercept)	-1.56573234327003	0.255241227937107	-6.13432381564876	9.14543662972042e-09	0	count	2.91649374573699e-08	100	PMS2
ENSG00000128000.15	ZNF780B	1117	ENSG00000128000.15	OK	gene_idPMS2	-0.261252942279352	0.334189209393218	-0.781751579453165	0.435750042135015	-0.357367589732171	count	0.605828875866594	100	PMS2
ENSG00000128039.10	SRD5A3	677	ENSG00000128039.10	OK	(Intercept)	-1.97119745137796	0.334878338050764	-5.88630922755938	3.04440480669861e-08	0	count	9.26760195384205e-08	100	PMS2
ENSG00000128039.10	SRD5A3	677	ENSG00000128039.10	OK	gene_idPMS2	-0.502414999096436	0.46270096257118	-1.08583089238581	0.279517959555012	-0.66309578415704	count	0.439200064967129	100	PMS2
ENSG00000128050.8	PAICS	3871	ENSG00000128050.8	OK	(Intercept)	-0.839795339755761	0.194284542603827	-4.32250208122949	2.99967496238646e-05	0	count	7.33423768425125e-05	100	PMS2
ENSG00000128050.8	PAICS	3871	ENSG00000128050.8	OK	gene_idPMS2	0.695675435215542	0.219321260755482	3.17194709176481	0.00188048749182699	0.987185195897659	count	0.00423867890815639	100	PMS2
ENSG00000128059.8	PPAT	1504	ENSG00000128059.8	OK	(Intercept)	-2.07655795311976	0.313004708396078	-6.63427065925178	7.51403249330356e-10	0	count	2.62349390303268e-09	100	PMS2
ENSG00000128059.8	PPAT	1504	ENSG00000128059.8	OK	gene_idPMS2	0.2495726816733	0.374112119748507	0.667106646641315	0.505859762669298	0.336322877496864	count	0.669792207856162	100	PMS2
ENSG00000128191.15	DGCR8	976	ENSG00000128191.15	OK	(Intercept)	-2.19434100266793	0.390660498762608	-5.61700251143476	1.08991372475161e-07	0	count	3.1589887574762e-07	100	PMS2
ENSG00000128191.15	DGCR8	976	ENSG00000128191.15	OK	gene_idPMS2	0.367355717118593	0.459080930095672	0.800198163408872	0.425022984234708	0.492986351888783	count	0.595569979262733	100	PMS2
ENSG00000128203.6	ASPHD2	392	ENSG00000128203.6	OK	(Intercept)	-3.17517025570412	0.535978104949411	-5.92406709599418	2.53934954497005e-08	0	count	7.78486098326638e-08	100	PMS2
ENSG00000128203.6	ASPHD2	392	ENSG00000128203.6	OK	gene_idPMS2	-0.086899555133793	0.677964482262944	-0.128177149994252	0.898202394371687	-0.100296989824737	count	0.945958489740649	100	PMS2
ENSG00000128245.14	YWHAH	2864	ENSG00000128245.14	OK	(Intercept)	-0.718434482879236	0.193450733887905	-3.71378525395273	0.000299403445729923	0	count	0.000698847047648709	100	PMS2
ENSG00000128245.14	YWHAH	2864	ENSG00000128245.14	OK	gene_idPMS2	0.0213140347860561	0.239941900291218	0.0888299824256923	0.929350650015516	0.0301379978387303	count	0.963350085065072	100	PMS2
ENSG00000128268.11	MGAT3	609	ENSG00000128268.11	OK	(Intercept)	-2.88748818325234	0.498468115795605	-5.79272393108559	4.75982790545128e-08	0	count	1.42405031115199e-07	100	PMS2
ENSG00000128268.11	MGAT3	609	ENSG00000128268.11	OK	gene_idPMS2	0.21320503731579	0.59908409458346	0.355884990510439	0.72249055614714	0.264808982169716	count	0.836460350443224	100	PMS2
ENSG00000128272.14	ATF4	894	ENSG00000128272.14	OK	(Intercept)	-2.66434463053598	0.540558645816455	-4.92887247508876	2.41821270701488e-06	0	count	6.30295120117231e-06	100	PMS2
ENSG00000128272.14	ATF4	894	ENSG00000128272.14	OK	gene_idPMS2	0.737275886429629	0.607538812438163	1.21354532638138	0.22707211406001	0.965948285349038	count	0.373771270606659	100	PMS2
ENSG00000128283.6	CDC42EP1	1257	ENSG00000128283.6	OK	(Intercept)	-2.48202307514418	0.399070583808771	-6.21950896870297	6.01522282813654e-09	0	count	1.94910373608477e-08	100	PMS2
ENSG00000128283.6	CDC42EP1	1257	ENSG00000128283.6	OK	gene_idPMS2	0.701557805229693	0.450212335907977	1.55828205776461	0.121542797247389	0.932227243129373	count	0.222633715492996	100	PMS2
ENSG00000128294.15	TPST2	554	ENSG00000128294.15	OK	(Intercept)	-3.580635363719	0.721637465809923	-4.9618202121758	2.09640606519749e-06	0	count	5.48795457898203e-06	100	PMS2
ENSG00000128294.15	TPST2	554	ENSG00000128294.15	OK	gene_idPMS2	1.01171273344024	0.790515133168513	1.27981450448031	0.202838300453381	1.19406972518282	count	0.341455898353602	100	PMS2
ENSG00000128309.16	MPST	894	ENSG00000128309.16	OK	(Intercept)	-2.66434463193814	0.437695763140117	-6.08720681421176	1.15157633223036e-08	0	count	3.63985030819695e-08	100	PMS2
ENSG00000128309.16	MPST	894	ENSG00000128309.16	OK	gene_idPMS2	0.683208666561513	0.494766174325173	1.38087181787106	0.16963434694983	0.893088460159423	count	0.294980468697561	100	PMS2
ENSG00000128311.13	TST	828	ENSG00000128311.13	OK	(Intercept)	-1.97119745137819	0.29421265882601	-6.69990699667315	5.3752409708038e-10	0	count	1.89862793547573e-09	100	PMS2
ENSG00000128311.13	TST	828	ENSG00000128311.13	OK	gene_idPMS2	-0.0670969278383933	0.370782111186478	-0.180960531304187	0.856674025460051	-0.0901094139011649	count	0.921926352443053	100	PMS2
ENSG00000128335.13	APOL2	568	ENSG00000128335.13	OK	(Intercept)	-2.88748818325233	0.497527694321335	-5.80367327529591	4.5182505990604e-08	0	count	1.35462249264468e-07	100	PMS2
ENSG00000128335.13	APOL2	568	ENSG00000128335.13	OK	gene_idPMS2	0.849193804035743	0.552971125872556	1.53569284959638	0.126989262973275	1.09369151124488	count	0.231175950914526	100	PMS2
ENSG00000128340.14	RAC2	2005	ENSG00000128340.14	OK	(Intercept)	-0.80804664154197	0.211652125275071	-3.81780546966776	0.000205572439770947	0	count	0.000483315288455386	100	PMS2
ENSG00000128340.14	RAC2	2005	ENSG00000128340.14	OK	gene_idPMS2	0.318565553919374	0.250428870609264	1.27207998480503	0.205564372752424	0.450930706485689	count	0.345151853975846	100	PMS2
ENSG00000128342.4	LIF	1173	ENSG00000128342.4	OK	(Intercept)	-1.63472521475692	0.281054646222574	-5.8163963368972	4.25261192997263e-08	0	count	1.27786830723509e-07	100	PMS2
ENSG00000128342.4	LIF	1173	ENSG00000128342.4	OK	gene_idPMS2	-0.14574005515757	0.359526334448687	-0.405366842963127	0.685859203490233	-0.199259238526819	count	0.811135901984122	100	PMS2
ENSG00000128463.12	EMC4	2858	ENSG00000128463.12	OK	(Intercept)	-0.636196384644436	0.171189701055607	-3.71632394192792	0.000296694344024424	0	count	0.000692645021336689	100	PMS2
ENSG00000128463.12	EMC4	2858	ENSG00000128463.12	OK	gene_idPMS2	0.0273685387898314	0.212109322696942	0.129030343606985	0.897528560017209	0.0387620622214887	count	0.945572678058909	100	PMS2
ENSG00000128487.16	SPECC1	2767	ENSG00000128487.16	OK	(Intercept)	-0.66286463169181	0.163941817140002	-4.04329196330512	8.87749717724511e-05	0	count	0.000212212127872679	100	PMS2
ENSG00000128487.16	SPECC1	2767	ENSG00000128487.16	OK	gene_idPMS2	-0.0189883493626828	0.204802627813576	-0.0927153599804745	0.926269207573532	-0.0268680837460894	count	0.961650167820132	100	PMS2
ENSG00000128510.10	CPA4	4091	ENSG00000128510.10	OK	(Intercept)	1.06855170759257	0.176795842428072	6.04398662840335	1.42151642676119e-08	0	count	4.45625822290727e-08	100	PMS2
ENSG00000128510.10	CPA4	4091	ENSG00000128510.10	OK	gene_idPMS2	-0.612183262075795	0.250935722499355	-2.43960188680338	0.0160210003428337	-0.87902920571075	count	0.034153304732899	100	PMS2
ENSG00000128512.20	DOCK4	1840	ENSG00000128512.20	OK	(Intercept)	-0.53611292608887	0.237332844880985	-2.2589074274895	0.025516571307393	0	count	0.05332411625116	100	PMS2
ENSG00000128512.20	DOCK4	1840	ENSG00000128512.20	OK	gene_idPMS2	0.591858887973271	0.27105321088409	2.18355239564518	0.0307493385769923	0.843000170118514	count	0.0636575659801947	100	PMS2
ENSG00000128513.14	POT1	1252	ENSG00000128513.14	OK	(Intercept)	-1.9711974430073	0.28132651334095	-7.0067958387496	1.10101155689319e-10	0	count	4.09289309980562e-10	100	PMS2
ENSG00000128513.14	POT1	1252	ENSG00000128513.14	OK	gene_idPMS2	0.277743554166051	0.334847448075638	0.829462956227493	0.408328737396812	0.377071454253379	count	0.579208785768719	100	PMS2
ENSG00000128524.4	ATP6V1F	2483	ENSG00000128524.4	OK	(Intercept)	-0.662864631333661	0.169815414912198	-3.90344205016012	0.000150029025092488	0	count	0.000354913299572955	100	PMS2
ENSG00000128524.4	ATP6V1F	2483	ENSG00000128524.4	OK	gene_idPMS2	-0.219659045057792	0.220445472129394	-0.996432555116666	0.320849444916156	-0.310171035278078	count	0.487170983562139	100	PMS2
ENSG00000128534.7	LSM8	1655	ENSG00000128534.7	OK	(Intercept)	-1.87588727157386	0.338140235955339	-5.54766062155829	1.50543976070768e-07	0	count	4.30962701881473e-07	100	PMS2
ENSG00000128534.7	LSM8	1655	ENSG00000128534.7	OK	gene_idPMS2	0.300216414305388	0.401149977400918	0.748389458352993	0.455546664448628	0.410013374032276	count	0.624492627438325	100	PMS2
ENSG00000128563.13	PRKRIP1	3423	ENSG00000128563.13	OK	(Intercept)	-0.584903090255993	0.174841176343787	-3.34533948173574	0.00106831767852471	0	count	0.00243504882345072	100	PMS2
ENSG00000128563.13	PRKRIP1	3423	ENSG00000128563.13	OK	gene_idPMS2	0.030883482054302	0.21650004253822	0.142648849821126	0.886783393537411	0.0437816570058253	count	0.93939324142525	100	PMS2
ENSG00000128567.16	PODXL	6655	ENSG00000128567.16	OK	(Intercept)	1.70002706749703	0.10231186038467	16.6161289718054	2.97042464319193e-34	0	count	2.17985986384787e-32	100	PMS2
ENSG00000128567.16	PODXL	6655	ENSG00000128567.16	OK	gene_idPMS2	0.12673326334558	0.124660482881428	1.01662740602508	0.311176516262104	0.182524282023659	count	0.476124321115476	100	PMS2
ENSG00000128578.9	STRIP2	468	ENSG00000128578.9	OK	(Intercept)	-3.17517025570412	0.583823481370424	-5.43857922304009	2.49061837821621e-07	0	count	7.0009298725788e-07	100	PMS2
ENSG00000128578.9	STRIP2	468	ENSG00000128578.9	OK	gene_idPMS2	0.0954220016604053	0.715034645769124	0.133450878534375	0.894038521984973	0.112085414600702	count	0.943514115910273	100	PMS2
ENSG00000128581.15	IFT22	1379	ENSG00000128581.15	OK	(Intercept)	-1.56573234327003	0.307352819263796	-5.09425079301513	1.17390311969652e-06	0	count	3.1289045661308e-06	100	PMS2
ENSG00000128581.15	IFT22	1379	ENSG00000128581.15	OK	gene_idPMS2	0.383104074111199	0.36040311354931	1.06298769269312	0.289713779998272	0.531576471230792	count	0.451322292482333	100	PMS2
ENSG00000128585.17	MKLN1	4243	ENSG00000128585.17	OK	(Intercept)	0.0956653080949106	0.131868210940344	0.725461484710584	0.469443521641515	0	count	0.63726069313753	100	PMS2
ENSG00000128585.17	MKLN1	4243	ENSG00000128585.17	OK	gene_idPMS2	-0.107360627001357	0.167446747320367	-0.641162809785428	0.522520225704921	-0.153416860988353	count	0.684197156194901	100	PMS2
ENSG00000128590.4	DNAJB9	630	ENSG00000128590.4	OK	(Intercept)	-2.19434100269241	0.35454404530278	-6.18919153138913	6.98481241535447e-09	0	count	2.25020431608621e-08	100	PMS2
ENSG00000128590.4	DNAJB9	630	ENSG00000128590.4	OK	gene_idPMS2	-0.0381093909651047	0.444444461601654	-0.0857461263613661	0.931797181294024	-0.0503725587411683	count	0.964667122197524	100	PMS2
ENSG00000128591.15	FLNC	2948	ENSG00000128591.15	OK	(Intercept)	-0.179437982145797	0.153407235079358	-1.16968395951451	0.244220059290596	0	count	0.395696000239572	100	PMS2
ENSG00000128591.15	FLNC	2948	ENSG00000128591.15	OK	gene_idPMS2	0.183127582085576	0.185236579618831	0.988614573117278	0.324646893158739	0.261339910227209	count	0.491408719981294	100	PMS2
ENSG00000128595.16	CALU	6627	ENSG00000128595.16	OK	(Intercept)	1.57265623099963	0.0688485839787053	22.8422451140904	7.14493776335739e-48	0	count	7.27217197051091e-46	100	PMS2
ENSG00000128595.16	CALU	6627	ENSG00000128595.16	OK	gene_idPMS2	-0.0307049969048218	0.0861905075648585	-0.356245690764917	0.722221064125175	-0.0442048020922961	count	0.836281505584605	100	PMS2
ENSG00000128596.16	CCDC136	611	ENSG00000128596.16	OK	(Intercept)	-2.19434100269241	0.360028638914933	-6.09490680881886	1.10908084156556e-08	0	count	3.51074447513924e-08	100	PMS2
ENSG00000128596.16	CCDC136	611	ENSG00000128596.16	OK	gene_idPMS2	-0.112217363118847	0.457588401333974	-0.24523646751471	0.806651337157283	-0.147854949303103	count	0.891406215939935	100	PMS2
ENSG00000128602.9	SMO	1225	ENSG00000128602.9	OK	(Intercept)	-1.78887589309073	0.253029551092911	-7.06982992841759	7.91977359471266e-11	0	count	2.97473375337562e-10	100	PMS2
ENSG00000128602.9	SMO	1225	ENSG00000128602.9	OK	gene_idPMS2	0.249572680764476	0.302428856029748	0.825227737990475	0.410720006977933	0.341956814098583	count	0.581582467556714	100	PMS2
ENSG00000128606.12	LRRC17	6624	ENSG00000128606.12	OK	(Intercept)	1.9857989196927	0.0996173525839109	19.9342671551123	8.95736321254877e-42	0	count	7.9271748857304e-40	100	PMS2
ENSG00000128606.12	LRRC17	6624	ENSG00000128606.12	OK	gene_idPMS2	-0.0865172190565215	0.125998063380825	-0.686655149571832	0.493495509777742	-0.1246392502142	count	0.658859997401897	100	PMS2
ENSG00000128607.13	KLHDC10	3750	ENSG00000128607.13	OK	(Intercept)	-0.381962246260928	0.174950991415849	-2.18325282508988	0.0307718758907155	0	count	0.0637005420784694	100	PMS2
ENSG00000128607.13	KLHDC10	3750	ENSG00000128607.13	OK	gene_idPMS2	-0.0950963205689089	0.221636253295926	-0.42906482651075	0.668570246378194	-0.135118134415296	count	0.798819091964329	100	PMS2
ENSG00000128609.14	NDUFA5	1529	ENSG00000128609.14	OK	(Intercept)	-1.38341078647607	0.30293609347158	-4.56667533611626	1.11662128948227e-05	0	count	2.79310034910285e-05	100	PMS2
ENSG00000128609.14	NDUFA5	1529	ENSG00000128609.14	OK	gene_idPMS2	0.0382635878195587	0.374639181819475	0.102134506149964	0.918803737486867	0.0531238861649821	count	0.957464198030709	100	PMS2
ENSG00000128626.11	MRPS12	1985	ENSG00000128626.11	OK	(Intercept)	-1.01568600633747	0.188267831164539	-5.39489938379221	3.04197719359109e-07	0	count	8.48929454534508e-07	100	PMS2
ENSG00000128626.11	MRPS12	1985	ENSG00000128626.11	OK	gene_idPMS2	-0.118152097091059	0.239553058328368	-0.493218904887042	0.622671317490971	-0.165603759163088	count	0.76478797993183	100	PMS2
ENSG00000128654.13	MTX2	2518	ENSG00000128654.13	OK	(Intercept)	-0.906486714383205	0.173742508037671	-5.21741469385637	6.78895809184867e-07	0	count	1.84265157600093e-06	100	PMS2
ENSG00000128654.13	MTX2	2518	ENSG00000128654.13	OK	gene_idPMS2	-0.114873406451906	0.220933198599606	-0.519946333009416	0.603965323430845	-0.161490853362274	count	0.750424459363013	100	PMS2
ENSG00000128656.13	CHN1	2700	ENSG00000128656.13	OK	(Intercept)	-1.0156860059376	0.215655742417385	-4.70975636703345	6.15614717820271e-06	0	count	1.56376634897516e-05	100	PMS2
ENSG00000128656.13	CHN1	2700	ENSG00000128656.13	OK	gene_idPMS2	0.44824337639552	0.250694587595859	1.78800579898488	0.0760519737594761	0.632605803825538	count	0.147255880804546	100	PMS2
ENSG00000128683.13	GAD1	779	ENSG00000128683.13	OK	(Intercept)	-1.78887589458424	0.382621882460664	-4.67530995111903	7.1127120553825e-06	0	count	1.79977139729843e-05	100	PMS2
ENSG00000128683.13	GAD1	779	ENSG00000128683.13	OK	gene_idPMS2	-0.684736555877478	0.553269605763064	-1.2376182402666	0.218038093900112	-0.909933426046821	count	0.361856144763922	100	PMS2
ENSG00000128694.11	OSGEPL1	707	ENSG00000128694.11	OK	(Intercept)	-2.66434463193798	0.50278563989615	-5.29916612671813	4.69967695014702e-07	0	count	1.29134195970884e-06	100	PMS2
ENSG00000128694.11	OSGEPL1	707	ENSG00000128694.11	OK	gene_idPMS2	0.277743558453306	0.59843461336468	0.464116801151761	0.643322833377945	0.35608833167898	count	0.780296722228533	100	PMS2
ENSG00000128699.13	ORMDL1	2176	ENSG00000128699.13	OK	(Intercept)	-0.718434482882454	0.171620782201198	-4.18617415483053	5.12641408279021e-05	0	count	0.000123927811601364	100	PMS2
ENSG00000128699.13	ORMDL1	2176	ENSG00000128699.13	OK	gene_idPMS2	-0.368883603271685	0.229958501707474	-1.6041311825076	0.111057211918764	-0.519307622248935	count	0.205909909208634	100	PMS2
ENSG00000128708.12	HAT1	3381	ENSG00000128708.12	OK	(Intercept)	-0.560210475106034	0.197858669384361	-2.83136683800176	0.00535563856050812	0	count	0.0117994877641278	100	PMS2
ENSG00000128708.12	HAT1	3381	ENSG00000128708.12	OK	gene_idPMS2	0.231997535395145	0.237115208263837	0.978416935353225	0.329644505961727	0.329551943804763	count	0.497018494693838	100	PMS2
ENSG00000128710.5	HOXD10	3527	ENSG00000128710.5	OK	(Intercept)	-0.610220898214041	0.173311792165943	-3.52094275056463	0.000589548687251734	0	count	0.00135854405358391	100	PMS2
ENSG00000128710.5	HOXD10	3527	ENSG00000128710.5	OK	gene_idPMS2	0.216049989444142	0.208203810133096	1.03768508994159	0.301299588997528	0.306618315777461	count	0.464882012728972	100	PMS2
ENSG00000128713.13	HOXD11	483	ENSG00000128713.13	OK	(Intercept)	-2.88748818322322	0.500449458129343	-5.7697898085783	5.30758155340961e-08	0	count	1.58113476290648e-07	100	PMS2
ENSG00000128713.13	HOXD11	483	ENSG00000128713.13	OK	gene_idPMS2	-0.0381093909942643	0.627347450553764	-0.0607468651711662	0.951651995515556	-0.0464775316555875	count	0.97533655997029	100	PMS2
ENSG00000128731.15	HERC2	4027	ENSG00000128731.15	OK	(Intercept)	0.168868712118083	0.119735296437193	1.41035030724347	0.160770754462905	0	count	0.28216328190835	100	PMS2
ENSG00000128731.15	HERC2	4027	ENSG00000128731.15	OK	gene_idPMS2	-0.278202500588563	0.15732751434083	-1.76830163340579	0.0793031915829007	-0.397490824732199	count	0.152906201825016	100	PMS2
ENSG00000128739.21	SNRPN	871	ENSG00000128739.21	OK	(Intercept)	-1.3293435652058	0.253387043687258	-5.24629651880125	5.9640243476159e-07	0	count	1.62565852554183e-06	100	PMS2
ENSG00000128739.21	SNRPN	871	ENSG00000128739.21	OK	gene_idPMS2	-0.49764172034354	0.349707321471802	-1.4230234535815	0.157070773609184	-0.684464521800809	count	0.276745722677701	100	PMS2
ENSG00000128789.20	PSMG2	2788	ENSG00000128789.20	OK	(Intercept)	-0.839795339885792	0.174957986985045	-4.7999828665014	4.2035671630567e-06	0	count	1.07879997133147e-05	100	PMS2
ENSG00000128789.20	PSMG2	2788	ENSG00000128789.20	OK	gene_idPMS2	-0.00636069231881676	0.218070798533361	-0.0291680149822704	0.976774313470539	-0.00896818380374887	count	0.989100257131401	100	PMS2
ENSG00000128791.11	TWSG1	3476	ENSG00000128791.11	OK	(Intercept)	-0.489592910451142	0.152987920000641	-3.20020633295159	0.00171747534406571	0	count	0.00387839627297737	100	PMS2
ENSG00000128791.11	TWSG1	3476	ENSG00000128791.11	OK	gene_idPMS2	0.223255373181257	0.183585418059217	1.21608445562514	0.226106693049805	0.317447520192246	count	0.372510274850153	100	PMS2
ENSG00000128805.14	ARHGAP22	1443	ENSG00000128805.14	OK	(Intercept)	-1.05490671950404	0.276647529246204	-3.81317961659878	0.000209070910335387	0	count	0.000491376986767617	100	PMS2
ENSG00000128805.14	ARHGAP22	1443	ENSG00000128805.14	OK	gene_idPMS2	0.208750686966546	0.332717200793854	0.627411767316125	0.531465024223415	0.293555942501433	count	0.691766494789137	100	PMS2
ENSG00000128829.11	EIF2AK4	4273	ENSG00000128829.11	OK	(Intercept)	-0.284798497773534	0.150430597768739	-1.8932218710675	0.0605008897258729	0	count	0.119617684882223	100	PMS2
ENSG00000128829.11	EIF2AK4	4273	ENSG00000128829.11	OK	gene_idPMS2	0.362050664879404	0.176906735792917	2.0465623496847	0.0426710700777017	0.516567506324087	count	0.0866046442134849	100	PMS2
ENSG00000128849.10	CGNL1	787	ENSG00000128849.10	OK	(Intercept)	-2.66434463193815	0.419793357419288	-6.34680035986614	3.19905913721843e-09	0	count	1.06145821691179e-08	100	PMS2
ENSG00000128849.10	CGNL1	787	ENSG00000128849.10	OK	gene_idPMS2	0.431894238280606	0.489044458298941	0.883139009044041	0.378754679226774	0.558120379035396	count	0.549273664269618	100	PMS2
ENSG00000128872.9	TMOD2	1019	ENSG00000128872.9	OK	(Intercept)	-1.7088331869107	0.259535396846394	-6.58420087461934	9.69172771707172e-10	0	count	3.35446225290915e-09	100	PMS2
ENSG00000128872.9	TMOD2	1019	ENSG00000128872.9	OK	gene_idPMS2	-0.218235557195661	0.336817605025334	-0.647933937952105	0.518144647642605	-0.296550116828887	count	0.680505415454835	100	PMS2
ENSG00000128881.16	TTBK2	2992	ENSG00000128881.16	OK	(Intercept)	-0.662864631676917	0.187524477775225	-3.53481657190085	0.000561980542769431	0	count	0.00129624419542828	100	PMS2
ENSG00000128881.16	TTBK2	2992	ENSG00000128881.16	OK	gene_idPMS2	0.135162331015788	0.228172339938244	0.592369482875839	0.554608950930057	0.191522134453677	count	0.711044801146601	100	PMS2
ENSG00000128891.15	CCDC32	1386	ENSG00000128891.15	OK	(Intercept)	-1.87588727157387	0.34588235526765	-5.42348357181238	2.66911852543912e-07	0	count	7.48362741915325e-07	100	PMS2
ENSG00000128891.15	CCDC32	1386	ENSG00000128891.15	OK	gene_idPMS2	0.336584058476281	0.408208165818297	0.824540238683275	0.411108971761744	0.460102982415767	count	0.58197572871989	100	PMS2
ENSG00000128908.15	INO80	3029	ENSG00000128908.15	OK	(Intercept)	-0.777274982900317	0.180755264910242	-4.30015127518577	3.27774084702067e-05	0	count	7.9985264905038e-05	100	PMS2
ENSG00000128908.15	INO80	3029	ENSG00000128908.15	OK	gene_idPMS2	0.236500600027791	0.216469459743893	1.0925356413214	0.276572764572336	0.334714020249104	count	0.435652672849029	100	PMS2
ENSG00000128915.11	ICE2	2302	ENSG00000128915.11	OK	(Intercept)	-0.8080466415493	0.186414553755663	-4.33467572820747	2.85790875498417e-05	0	count	6.99479465923822e-05	100	PMS2
ENSG00000128915.11	ICE2	2302	ENSG00000128915.11	OK	gene_idPMS2	-0.192260066109284	0.240655812386445	-0.798900571744982	0.425772421637689	-0.270677385881807	count	0.596310607317019	100	PMS2
ENSG00000128923.10	MINDY2	2243	ENSG00000128923.10	OK	(Intercept)	-0.8725851627024	0.191270658585646	-4.56204401215925	1.13812462568648e-05	0	count	2.845627903949e-05	100	PMS2
ENSG00000128923.10	MINDY2	2243	ENSG00000128923.10	OK	gene_idPMS2	0.144212166599702	0.232389800574865	0.620561514502628	0.53595010482321	0.20351885515808	count	0.695587748283724	100	PMS2
ENSG00000128928.8	IVD	2238	ENSG00000128928.8	OK	(Intercept)	-1.13828832843725	0.198101527650899	-5.74598460665671	5.94141726592815e-08	0	count	1.76216913396521e-07	100	PMS2
ENSG00000128928.8	IVD	2238	ENSG00000128928.8	OK	gene_idPMS2	0.0954220031749209	0.242621737690932	0.393295357963662	0.694731075940503	0.133684974758379	count	0.817499429546341	100	PMS2
ENSG00000128944.13	KNSTRN	1581	ENSG00000128944.13	OK	(Intercept)	-1.87588727157387	0.31587670544468	-5.93866923150619	2.36692150584975e-08	0	count	7.27602304341259e-08	100	PMS2
ENSG00000128944.13	KNSTRN	1581	ENSG00000128944.13	OK	gene_idPMS2	0.262476086322549	0.376818126451161	0.696559076906743	0.487294376267944	0.358121934840243	count	0.65336424892733	100	PMS2
ENSG00000128951.13	DUT	3951	ENSG00000128951.13	OK	(Intercept)	-0.23073127653754	0.159765808740108	-1.44418432427474	0.151038741087834	0	count	0.267820938017046	100	PMS2
ENSG00000128951.13	DUT	3951	ENSG00000128951.13	OK	gene_idPMS2	0.0320523878639015	0.197793797181806	0.162049509744939	0.871512795964511	0.0456756493966983	count	0.930616718046619	100	PMS2
ENSG00000128973.12	CLN6	1011	ENSG00000128973.12	OK	(Intercept)	-1.63472521475698	0.285183485442081	-5.73218751507611	6.34212502859144e-08	0	count	1.87647823403859e-07	100	PMS2
ENSG00000128973.12	CLN6	1011	ENSG00000128973.12	OK	gene_idPMS2	-0.0587286781678583	0.358848004901615	-0.163658923459697	0.870248089945007	-0.0804771358661057	count	0.929893364600688	100	PMS2
ENSG00000128989.10	ARPP19	2634	ENSG00000128989.10	OK	(Intercept)	-0.536112922071961	0.189409669253565	-2.83044115004636	0.00537026286587761	0	count	0.0118308800596702	100	PMS2
ENSG00000128989.10	ARPP19	2634	ENSG00000128989.10	OK	gene_idPMS2	-0.0727149235613586	0.238955282522957	-0.304303478013183	0.761372300892492	-0.103077870729024	count	0.862227690764686	100	PMS2
ENSG00000129003.15	VPS13C	5177	ENSG00000129003.15	OK	(Intercept)	0.638872341363817	0.103165832360669	6.19267374425198	6.86607027455605e-09	0	count	2.21349500180516e-08	100	PMS2
ENSG00000129003.15	VPS13C	5177	ENSG00000129003.15	OK	gene_idPMS2	-0.182503895847016	0.132927647101614	-1.37295664089732	0.172076262443603	-0.261781441893009	count	0.298496048604145	100	PMS2
ENSG00000129038.15	LOXL1	3821	ENSG00000129038.15	OK	(Intercept)	-0.0252873023228367	0.133298528168011	-0.189704287589465	0.849830077154019	0	count	0.917870466000594	100	PMS2
ENSG00000129038.15	LOXL1	3821	ENSG00000129038.15	OK	gene_idPMS2	-0.241050234939679	0.173799789193804	-1.38694204439387	0.167779489790092	-0.343775156309192	count	0.292326884978988	100	PMS2
ENSG00000129055.12	ANAPC13	1522	ENSG00000129055.12	OK	(Intercept)	-1.22926010664882	0.266740863041321	-4.60844316327489	9.39615957224105e-06	0	count	2.36064570014795e-05	100	PMS2
ENSG00000129055.12	ANAPC13	1522	ENSG00000129055.12	OK	gene_idPMS2	0.071324450080322	0.328014819457483	0.217442767367305	0.82819653433653	0.099612628410138	count	0.904743918917419	100	PMS2
ENSG00000129071.9	MBD4	2973	ENSG00000129071.9	OK	(Intercept)	-0.872585160430699	0.196470354116386	-4.44130700713142	1.86295392434702e-05	0	count	4.60334421578286e-05	100	PMS2
ENSG00000129071.9	MBD4	2973	ENSG00000129071.9	OK	gene_idPMS2	0.419918044984459	0.229245410439585	1.83174024805667	0.0692275963892262	0.594205196519056	count	0.135243895802531	100	PMS2
ENSG00000129083.12	COPB1	6018	ENSG00000129083.12	OK	(Intercept)	0.75009797647404	0.0878420073907843	8.53917161907589	2.719465049481e-14	0	count	1.27193530095106e-13	100	PMS2
ENSG00000129083.12	COPB1	6018	ENSG00000129083.12	OK	gene_idPMS2	0.0721264390558567	0.108005829619338	0.667801352112782	0.505417559365952	0.103584433871027	count	0.669401515102878	100	PMS2
ENSG00000129084.17	PSMA1	5394	ENSG00000129084.17	OK	(Intercept)	0.616566583849516	0.106730334177383	5.77686361240844	5.13235544312517e-08	0	count	1.53094074330187e-07	100	PMS2
ENSG00000129084.17	PSMA1	5394	ENSG00000129084.17	OK	gene_idPMS2	0.114044513757388	0.130314847105949	0.875145973694515	0.383072170659711	0.163696359130469	count	0.553671669691456	100	PMS2
ENSG00000129103.17	SUMF2	3689	ENSG00000129103.17	OK	(Intercept)	0.030282548831931	0.13144201856434	0.23038712553785	0.818144956256195	0	count	0.89849588438113	100	PMS2
ENSG00000129103.17	SUMF2	3689	ENSG00000129103.17	OK	gene_idPMS2	-0.131105647608328	0.167665294188804	-0.781948633094536	0.435634623296125	-0.187204852555271	count	0.605708123587936	100	PMS2
ENSG00000129116.17	PALLD	3174	ENSG00000129116.17	OK	(Intercept)	-0.381962246261377	0.153464873076713	-2.48892296069892	0.0140474764565045	0	count	0.0300884179714436	100	PMS2
ENSG00000129116.17	PALLD	3174	ENSG00000129116.17	OK	gene_idPMS2	-0.000909107116236286	0.191096258852675	-0.00475732555778163	0.996211345972442	-0.00129261685358594	count	0.998146160242808	100	PMS2
ENSG00000129128.12	SPCS3	2537	ENSG00000129128.12	OK	(Intercept)	-0.610220898241327	0.162116255885457	-3.76409444511523	0.00024984792782922	0	count	0.000585256672656647	100	PMS2
ENSG00000129128.12	SPCS3	2537	ENSG00000129128.12	OK	gene_idPMS2	0.0291726162278889	0.200804360870985	0.145278798236021	0.884710691641442	0.0413372305854161	count	0.93816654893276	100	PMS2
ENSG00000129158.10	SERGEF	1727	ENSG00000129158.10	OK	(Intercept)	-1.56573234327003	0.26433782056549	-5.92322483373928	2.54966285233815e-08	0	count	7.81548677377234e-08	100	PMS2
ENSG00000129158.10	SERGEF	1727	ENSG00000129158.10	OK	gene_idPMS2	0.0615204499837023	0.32560168436137	0.188943893531655	0.850424809588885	0.0848181076403746	count	0.918215000678786	100	PMS2
ENSG00000129187.14	DCTD	2471	ENSG00000129187.14	OK	(Intercept)	-0.610220898234419	0.170151238283976	-3.58634415117206	0.000469859355245144	0	count	0.00108748595613262	100	PMS2
ENSG00000129187.14	DCTD	2471	ENSG00000129187.14	OK	gene_idPMS2	-0.235935132972872	0.221614751549706	-1.06461835831337	0.288977661262495	-0.333460026871087	count	0.450454491985634	100	PMS2
ENSG00000129195.15	PIMREG	1043	ENSG00000129195.15	OK	(Intercept)	-2.88748818324978	0.559836699255119	-5.15773293728632	8.86087386331947e-07	0	count	2.38359466146531e-06	100	PMS2
ENSG00000129195.15	PIMREG	1043	ENSG00000129195.15	OK	gene_idPMS2	0.849193804033194	0.622223836351741	1.36477221607619	0.17462911847497	1.09369151124176	count	0.302143751829553	100	PMS2
ENSG00000129197.14	RPAIN	2090	ENSG00000129197.14	OK	(Intercept)	-1.01568600633287	0.191404227750032	-5.30649724027684	4.54644323444174e-07	0	count	1.25071608967311e-06	100	PMS2
ENSG00000129197.14	RPAIN	2090	ENSG00000129197.14	OK	gene_idPMS2	-0.421834506052436	0.259535931010864	-1.62534144852097	0.106457174053171	-0.588377894574943	count	0.198461676924237	100	PMS2
ENSG00000129219.13	PLD2	670	ENSG00000129219.13	OK	(Intercept)	-2.1943410026921	0.381288282581346	-5.75507064585427	5.69119198459867e-08	0	count	1.69079751850759e-07	100	PMS2
ENSG00000129219.13	PLD2	670	ENSG00000129219.13	OK	gene_idPMS2	-0.885407251352005	0.582427412084972	-1.52020188778963	0.130834032721991	-1.11740130563945	count	0.23716657329393	100	PMS2
ENSG00000129226.13	CD68	419	ENSG00000129226.13	OK	(Intercept)	-1.78887589458419	0.309988590289824	-5.7707797984167	5.28271009177734e-08	0	count	1.57404144748854e-07	100	PMS2
ENSG00000129226.13	CD68	419	ENSG00000129226.13	OK	gene_idPMS2	-1.13672167963302	0.510708904493781	-2.2257721955323	0.027713061940153	-1.47711609867221	count	0.05768504940129	100	PMS2
ENSG00000129235.10	TXNDC17	2109	ENSG00000129235.10	OK	(Intercept)	-1.18274009079706	0.211757127515941	-5.58536142169774	1.26334163048868e-07	0	count	3.64113135683259e-07	100	PMS2
ENSG00000129235.10	TXNDC17	2109	ENSG00000129235.10	OK	gene_idPMS2	0.354283635624141	0.249295260117415	1.42114068056199	0.157616291936763	0.497457616365948	count	0.277542587432643	100	PMS2
ENSG00000129245.11	FXR2	1851	ENSG00000129245.11	OK	(Intercept)	-0.839795339887091	0.217223259350765	-3.86604704485635	0.000172253107847406	0	count	0.000406402788309536	100	PMS2
ENSG00000129245.11	FXR2	1851	ENSG00000129245.11	OK	gene_idPMS2	-0.0804686648042836	0.274437653027123	-0.293212917093161	0.769816417634523	-0.11335801189141	count	0.867729062971072	100	PMS2
ENSG00000129250.11	KIF1C	4691	ENSG00000129250.11	OK	(Intercept)	0.108244090301825	0.132304031446651	0.818146575869625	0.414736879508377	0	count	0.585545697980096	100	PMS2
ENSG00000129250.11	KIF1C	4691	ENSG00000129250.11	OK	gene_idPMS2	0.256690149255473	0.157965247948532	1.62497861136589	0.1065345611298	0.367417677462186	count	0.19858492202526	100	PMS2
ENSG00000129255.15	MPDU1	2397	ENSG00000129255.15	OK	(Intercept)	-1.01568600610933	0.191028627230607	-5.31693087488508	4.33673433674478e-07	0	count	1.1949334923801e-06	100	PMS2
ENSG00000129255.15	MPDU1	2397	ENSG00000129255.15	OK	gene_idPMS2	0.204621293472408	0.229892434254265	0.890074065012918	0.375033306623379	0.288014795907486	count	0.545468150242874	100	PMS2
ENSG00000129292.20	PHF20L1	3357	ENSG00000129292.20	OK	(Intercept)	-0.489592910452928	0.163981345831381	-2.98566222865597	0.00336909848306076	0	count	0.00750032092383065	100	PMS2
ENSG00000129292.20	PHF20L1	3357	ENSG00000129292.20	OK	gene_idPMS2	0.318565552979545	0.194025281393006	1.6418765157427	0.102978089230115	0.453260316505348	count	0.192744441392454	100	PMS2
ENSG00000129315.10	CCNT1	2563	ENSG00000129315.10	OK	(Intercept)	-0.718434482882522	0.170821838296899	-4.20575314049623	4.75004667334664e-05	0	count	0.000115003297157779	100	PMS2
ENSG00000129315.10	CCNT1	2563	ENSG00000129315.10	OK	gene_idPMS2	-0.241050232302569	0.222721119232614	-1.08229625072426	0.281079271228353	-0.339879123495009	count	0.441092113803601	100	PMS2
ENSG00000129317.14	PUS7L	1366	ENSG00000129317.14	OK	(Intercept)	-1.87588727157387	0.329852475114467	-5.687049251102	7.84699908050098e-08	0	count	2.30235220995192e-07	100	PMS2
ENSG00000129317.14	PUS7L	1366	ENSG00000129317.14	OK	gene_idPMS2	0.000111821855845403	0.41066292833503	0.000272295958875001	0.999783147258577	0.000151441403601797	count	0.99984473668891	100	PMS2
ENSG00000129347.19	KRI1	1102	ENSG00000129347.19	OK	(Intercept)	-2.32787239531691	0.382416245182217	-6.08727381392417	1.15119975600245e-08	0	count	3.63868218214205e-08	100	PMS2
ENSG00000129347.19	KRI1	1102	ENSG00000129347.19	OK	gene_idPMS2	0.289578016100327	0.454378216371248	0.637306115625333	0.525021019089595	0.383631187330071	count	0.686297815201207	100	PMS2
ENSG00000129351.17	ILF3	5662	ENSG00000129351.17	OK	(Intercept)	0.168868712118085	0.123662650765346	1.36555953695768	0.1743823040676	0	count	0.301790703303636	100	PMS2
ENSG00000129351.17	ILF3	5662	ENSG00000129351.17	OK	gene_idPMS2	0.344118627398224	0.145791301509141	2.36035088401107	0.0197108974983102	0.492935845757782	count	0.0416790077662776	100	PMS2
ENSG00000129353.14	SLC44A2	4283	ENSG00000129353.14	OK	(Intercept)	0.0437055691640744	0.124576231966455	0.35083393095276	0.726268027045037	0	count	0.838889379819153	100	PMS2
ENSG00000129353.14	SLC44A2	4283	ENSG00000129353.14	OK	gene_idPMS2	-0.0789313854835433	0.157343134147467	-0.501651285333914	0.616742228399335	-0.11275089411984	count	0.760183653420669	100	PMS2
ENSG00000129354.11	AP1M2	1517	ENSG00000129354.11	OK	(Intercept)	-1.18274009101392	0.249513548479498	-4.74018384260647	5.41572026919699e-06	0	count	1.38028828638181e-05	100	PMS2
ENSG00000129354.11	AP1M2	1517	ENSG00000129354.11	OK	gene_idPMS2	-0.321471802272392	0.330887381264178	-0.971544460366506	0.333040814332726	-0.44660213662977	count	0.500783805734024	100	PMS2
ENSG00000129422.14	MTUS1	1872	ENSG00000129422.14	OK	(Intercept)	-1.7088331869107	0.373227240497187	-4.57853286548516	1.06333902851769e-05	0	count	2.6629944540436e-05	100	PMS2
ENSG00000129422.14	MTUS1	1872	ENSG00000129422.14	OK	gene_idPMS2	0.788569182219552	0.417280712927891	1.8897810461607	0.0609636797206799	1.095877998932	count	0.120460928179472	100	PMS2
ENSG00000129460.15	NGDN	610	ENSG00000129460.15	OK	(Intercept)	-3.17517025570392	0.657118853214788	-4.83195732426517	3.66794233448381e-06	0	count	9.44789255975992e-06	100	PMS2
ENSG00000129460.15	NGDN	610	ENSG00000129460.15	OK	gene_idPMS2	-0.310043106423604	0.86928532703435	-0.356664373343727	0.721908295151709	-0.349433038415387	count	0.836075097587634	100	PMS2
ENSG00000129472.13	RAB2B	475	ENSG00000129472.13	OK	(Intercept)	-2.6643446319375	0.506173852555867	-5.2636947137514	5.51514965093264e-07	0	count	1.50750161244773e-06	100	PMS2
ENSG00000129472.13	RAB2B	475	ENSG00000129472.13	OK	gene_idPMS2	-0.00993851399895505	0.631309781539184	-0.0157426897057165	0.98746326088842	-0.0125301329457305	count	0.99453330761709	100	PMS2
ENSG00000129473.9	BCL2L2	678	ENSG00000129473.9	OK	(Intercept)	-2.07655796703602	0.303075086422742	-6.8516287219318	2.4640873040174e-10	0	count	8.93136980918345e-10	100	PMS2
ENSG00000129473.9	BCL2L2	678	ENSG00000129473.9	OK	gene_idPMS2	0.0954220016593827	0.371189654637887	0.257070746630779	0.797521433630096	0.127932047396591	count	0.88560663853983	100	PMS2
ENSG00000129474.15	AJUBA	1674	ENSG00000129474.15	OK	(Intercept)	-1.63472521475401	0.327123655287547	-4.99726995688238	1.79663972729156e-06	0	count	4.724668178344e-06	100	PMS2
ENSG00000129474.15	AJUBA	1674	ENSG00000129474.15	OK	gene_idPMS2	-0.346410750622609	0.43616508570349	-0.794219349455456	0.42848258435955	-0.470921945675622	count	0.598885502304726	100	PMS2
ENSG00000129484.13	PARP2	640	ENSG00000129484.13	OK	(Intercept)	-2.32787239531692	0.47992256481028	-4.85051665832209	3.38804590922009e-06	0	count	8.74705892078848e-06	100	PMS2
ENSG00000129484.13	PARP2	640	ENSG00000129484.13	OK	gene_idPMS2	-0.145740055149613	0.613918533588988	-0.237393151005902	0.812717094394894	-0.189355182915341	count	0.895171075017352	100	PMS2
ENSG00000129493.14	HEATR5A	1259	ENSG00000129493.14	OK	(Intercept)	-1.63472521475698	0.24831849106663	-6.5831795599883	9.74207968255134e-10	0	count	3.37130586956102e-09	100	PMS2
ENSG00000129493.14	HEATR5A	1259	ENSG00000129493.14	OK	gene_idPMS2	-0.346410750619661	0.331091319623503	-1.04626950357255	0.297334382953648	-0.470921945671575	count	0.460293800195808	100	PMS2
ENSG00000129515.18	SNX6	2992	ENSG00000129515.18	OK	(Intercept)	-0.40258153346421	0.16003253212238	-2.51562309316175	0.0130722486658945	0	count	0.0280693556558001	100	PMS2
ENSG00000129515.18	SNX6	2992	ENSG00000129515.18	OK	gene_idPMS2	-0.0622069422600183	0.201498193566842	-0.3087220840984	0.758015994852284	-0.0883817627212441	count	0.860097396102549	100	PMS2
ENSG00000129518.8	EAPP	1239	ENSG00000129518.8	OK	(Intercept)	-1.78887589091838	0.25647421674016	-6.97487612460761	1.30028430201876e-10	0	count	4.80940539030778e-10	100	PMS2
ENSG00000129518.8	EAPP	1239	ENSG00000129518.8	OK	gene_idPMS2	-0.0381093928815474	0.321508993062491	-0.118532898624519	0.905824267447461	-0.0518201648539518	count	0.95024033463077	100	PMS2
ENSG00000129534.13	MIS18BP1	2597	ENSG00000129534.13	OK	(Intercept)	-0.977945678367881	0.281774204496664	-3.47067141974474	0.000700476387183854	0	count	0.00160887171508046	100	PMS2
ENSG00000129534.13	MIS18BP1	2597	ENSG00000129534.13	OK	gene_idPMS2	0.183975399000805	0.340192285318866	0.540798268921247	0.589551214311948	0.259127317404141	count	0.739245562689583	100	PMS2
ENSG00000129559.12	NEDD8	2706	ENSG00000129559.12	OK	(Intercept)	-0.662864631676179	0.173946636222223	-3.81073555702075	0.000210942076824339	0	count	0.000495686185453118	100	PMS2
ENSG00000129559.12	NEDD8	2706	ENSG00000129559.12	OK	gene_idPMS2	-0.0189883494568263	0.217301287251372	-0.0873825907660671	0.930498833978765	-0.0268680838792843	count	0.963994405624607	100	PMS2
ENSG00000129562.10	DAD1	3221	ENSG00000129562.10	OK	(Intercept)	0.13293670289204	0.123204347135054	1.07899360682718	0.282543506525134	0	count	0.442845274881479	100	PMS2
ENSG00000129562.10	DAD1	3221	ENSG00000129562.10	OK	gene_idPMS2	-0.440096234657831	0.167764301635194	-2.62330084748796	0.00972541294529804	-0.628018636751996	count	0.0210814573771713	100	PMS2
ENSG00000129566.12	TEP1	535	ENSG00000129566.12	OK	(Intercept)	-2.88748818325231	0.486110134686205	-5.93998762259143	2.35193129000453e-08	0	count	7.23178257292534e-08	100	PMS2
ENSG00000129566.12	TEP1	535	ENSG00000129566.12	OK	gene_idPMS2	-0.192260070792417	0.627565490037547	-0.306358577462432	0.759810709378634	-0.231569252748467	count	0.861243088641329	100	PMS2
ENSG00000129625.12	REEP5	3336	ENSG00000129625.12	OK	(Intercept)	-0.146648159327144	0.151707868610562	-0.966648339800968	0.335474313183735	0	count	0.503385890139123	100	PMS2
ENSG00000129625.12	REEP5	3336	ENSG00000129625.12	OK	gene_idPMS2	-0.282208304998075	0.199503674567259	-1.41455191544822	0.15953676668638	-0.401765941693348	count	0.280347358813502	100	PMS2
ENSG00000129636.12	ITFG1	4970	ENSG00000129636.12	OK	(Intercept)	0.674977346005929	0.0992999731285969	6.79735678409308	3.25998634678469e-10	0	count	1.17094569367473e-09	100	PMS2
ENSG00000129636.12	ITFG1	4970	ENSG00000129636.12	OK	gene_idPMS2	-0.434497280920116	0.135040510760836	-3.21753286085858	0.00162413146410698	-0.622875341677648	count	0.0036717014056668	100	PMS2
ENSG00000129646.14	QRICH2	602	ENSG00000129646.14	OK	(Intercept)	-2.07655796703602	0.359920879822332	-5.76948458244788	5.31527285114725e-08	0	count	1.5833261340239e-07	100	PMS2
ENSG00000129646.14	QRICH2	602	ENSG00000129646.14	OK	gene_idPMS2	-0.0223610339969626	0.449901078128326	-0.0497021124954594	0.960434336380676	-0.0298520493431867	count	0.980125457578903	100	PMS2
ENSG00000129657.14	SEC14L1	4764	ENSG00000129657.14	OK	(Intercept)	0.1206666103002	0.126376539333056	0.954818124764377	0.341401900922858	0	count	0.509927393222077	100	PMS2
ENSG00000129657.14	SEC14L1	4764	ENSG00000129657.14	OK	gene_idPMS2	0.249572681486999	0.151048836388872	1.65226483999175	0.100839491077717	0.357255137706469	count	0.189212543543882	100	PMS2
ENSG00000129667.12	RHBDF2	1999	ENSG00000129667.12	OK	(Intercept)	-0.747422019756078	0.213574184669434	-3.49958971358324	0.000634477827460227	0	count	0.00146005068520715	100	PMS2
ENSG00000129667.12	RHBDF2	1999	ENSG00000129667.12	OK	gene_idPMS2	-0.0465482596110057	0.268141616522485	-0.173595804391305	0.862447064738493	-0.0657341282758448	count	0.925363394463751	100	PMS2
ENSG00000129680.15	MAP7D3	933	ENSG00000129680.15	OK	(Intercept)	-2.19434100269227	0.375297366062074	-5.84693952349595	3.67584421190112e-08	0	count	1.11092660600521e-07	100	PMS2
ENSG00000129680.15	MAP7D3	933	ENSG00000129680.15	OK	gene_idPMS2	0.0308834805216796	0.464722644046357	0.0664557256189972	0.947114799075215	0.0409378227131519	count	0.972822484649481	100	PMS2
ENSG00000129691.15	ASH2L	3082	ENSG00000129691.15	OK	(Intercept)	-0.361759538943677	0.148097388677961	-2.44271382617236	0.0158895519302021	0	count	0.0338860868603856	100	PMS2
ENSG00000129691.15	ASH2L	3082	ENSG00000129691.15	OK	gene_idPMS2	-0.233082065151354	0.19277892252942	-1.20906405167704	0.228783218043209	-0.330915865353384	count	0.375972519950994	100	PMS2
ENSG00000129696.12	TTI2	1126	ENSG00000129696.12	OK	(Intercept)	-1.78887589458424	0.317398589550096	-5.63605495890804	9.96963665397046e-08	0	count	2.89884310594866e-07	100	PMS2
ENSG00000129696.12	TTI2	1126	ENSG00000129696.12	OK	gene_idPMS2	-0.0381093909651409	0.397880185183996	-0.0957810727556526	0.923838617484485	-0.0518201622400232	count	0.960307986642397	100	PMS2
ENSG00000129757.12	CDKN1C	1140	ENSG00000129757.12	OK	(Intercept)	-2.07655796702485	0.418635255273278	-4.96030360765794	2.11025926182631e-06	0	count	5.52331479391614e-06	100	PMS2
ENSG00000129757.12	CDKN1C	1140	ENSG00000129757.12	OK	gene_idPMS2	0.0382635878084672	0.517724026057944	0.0739073055964081	0.941195183319024	0.0511959833526659	count	0.969695582851558	100	PMS2
ENSG00000129810.14	SGO1	1470	ENSG00000129810.14	OK	(Intercept)	-1.63472521475684	0.335381958477237	-4.87421929962816	3.06056657240807e-06	0	count	7.92334782588654e-06	100	PMS2
ENSG00000129810.14	SGO1	1470	ENSG00000129810.14	OK	gene_idPMS2	0.228953394283783	0.402108862733557	0.569381616528782	0.570057568840169	0.31583676790773	count	0.723629837172055	100	PMS2
ENSG00000129824.15	RPS4Y1	4657	ENSG00000129824.15	OK	(Intercept)	-0.0111026673309032	0.124769135004778	-0.0889856880908733	0.929227140953699	0	count	0.963291672981333	100	PMS2
ENSG00000129824.15	RPS4Y1	4657	ENSG00000129824.15	OK	gene_idPMS2	0.176547546471772	0.150812749074611	1.17064072868554	0.243836447863586	0.252365067512687	count	0.395207386816528	100	PMS2
ENSG00000129911.8	KLF16	1417	ENSG00000129911.8	OK	(Intercept)	-1.44056920031602	0.279537462156767	-5.15340301511408	9.03311414609985e-07	0	count	2.42838727829624e-06	100	PMS2
ENSG00000129911.8	KLF16	1417	ENSG00000129911.8	OK	gene_idPMS2	0.179979389687447	0.337703864357906	0.532950341061839	0.594957342657358	0.249994377536092	count	0.743434967929831	100	PMS2
ENSG00000129925.10	TMEM8A	1889	ENSG00000129925.10	OK	(Intercept)	-0.906486714385763	0.225404854695875	-4.02159357041724	9.63850773247677e-05	0	count	0.000230021602559572	100	PMS2
ENSG00000129925.10	TMEM8A	1889	ENSG00000129925.10	OK	gene_idPMS2	-0.276141554773054	0.296045037992	-0.932768732237682	0.352629627930586	-0.38734606309711	count	0.521993838743458	100	PMS2
ENSG00000129932.8	DOHH	532	ENSG00000129932.8	OK	(Intercept)	-2.07655796703602	0.316644534560271	-6.55800981981188	1.10678092749866e-09	0	count	3.81330448671288e-09	100	PMS2
ENSG00000129932.8	DOHH	532	ENSG00000129932.8	OK	gene_idPMS2	-0.397054483438416	0.426963402838873	-0.929949688423896	0.354081958413856	-0.521790386888296	count	0.523532810852108	100	PMS2
ENSG00000129933.20	MAU2	3141	ENSG00000129933.20	OK	(Intercept)	-0.322538825790812	0.15780199781878	-2.04394640276492	0.0429326950884248	0	count	0.0870970132903924	100	PMS2
ENSG00000129933.20	MAU2	3141	ENSG00000129933.20	OK	gene_idPMS2	-0.192260070336593	0.203720273713738	-0.943745395741765	0.347010994205885	-0.273213766231813	count	0.515946617120871	100	PMS2
ENSG00000129946.10	SHC2	697	ENSG00000129946.10	OK	(Intercept)	-2.07655796703602	0.485064224379675	-4.28099592315148	3.53560893484313e-05	0	count	8.61314427045287e-05	100	PMS2
ENSG00000129946.10	SHC2	697	ENSG00000129946.10	OK	gene_idPMS2	0.200782517318604	0.584094522181471	0.343750043346963	0.731577105216974	0.270148313231977	count	0.842461341139697	100	PMS2
ENSG00000129968.15	ABHD17A	542	ENSG00000129968.15	OK	(Intercept)	-2.19434100258625	0.50747053054446	-4.32407572560314	2.98097604245457e-05	0	count	7.28941063399915e-05	100	PMS2
ENSG00000129968.15	ABHD17A	542	ENSG00000129968.15	OK	gene_idPMS2	-0.192260070879157	0.655142730887999	-0.293462877346685	0.769625794596981	-0.252404606212883	count	0.867601732133146	100	PMS2
ENSG00000130005.12	GAMT	1948	ENSG00000130005.12	OK	(Intercept)	-0.7184344828259	0.176605500654325	-4.06801872061795	8.0802629287842e-05	0	count	0.000193514389707059	100	PMS2
ENSG00000130005.12	GAMT	1948	ENSG00000130005.12	OK	gene_idPMS2	0.0810332643359337	0.216818193884833	0.373738305277905	0.709194120118555	0.114647402028628	count	0.827529338899936	100	PMS2
ENSG00000130021.13	PUDP	1163	ENSG00000130021.13	OK	(Intercept)	-1.44056920031602	0.260442704956209	-5.53123267767566	1.62461506200191e-07	0	count	4.63774376612792e-07	100	PMS2
ENSG00000130021.13	PUDP	1163	ENSG00000130021.13	OK	gene_idPMS2	-0.386416085233343	0.350343715777521	-1.10296279862125	0.272035064314219	-0.530166453344543	count	0.430203639223971	100	PMS2
ENSG00000130023.15	ERMARD	510	ENSG00000130023.15	OK	(Intercept)	-3.1751702557041	0.483516370286287	-6.56683093030356	1.05840951849927e-09	0	count	3.65254429136054e-09	100	PMS2
ENSG00000130023.15	ERMARD	510	ENSG00000130023.15	OK	gene_idPMS2	0.383104074111127	0.566973218358612	0.675700477035252	0.500404014456754	0.461199840944444	count	0.664998699207797	100	PMS2
ENSG00000130024.14	PHF10	987	ENSG00000130024.14	OK	(Intercept)	-2.66434463193814	0.511708079189017	-5.20676678812799	7.12031319629528e-07	0	count	1.92953298610606e-06	100	PMS2
ENSG00000130024.14	PHF10	987	ENSG00000130024.14	OK	gene_idPMS2	0.683208666562216	0.578428768443568	1.18114572413227	0.23965266004386	0.893088460160369	count	0.389953557355565	100	PMS2
ENSG00000130066.16	SAT1	750	ENSG00000130066.16	OK	(Intercept)	-1.18274009101393	0.231885462170261	-5.10053575564604	1.14177195007118e-06	0	count	3.04588807589084e-06	100	PMS2
ENSG00000130066.16	SAT1	750	ENSG00000130066.16	OK	gene_idPMS2	-1.38618253926483	0.414809318591373	-3.34173432740635	0.00108118910777523	-1.86918294313303	count	0.00246376548022243	100	PMS2
ENSG00000130119.15	GNL3L	831	ENSG00000130119.15	OK	(Intercept)	-2.19434100269238	0.372206248030798	-5.89549749447195	2.91310642363276e-08	0	count	8.88334537427062e-08	100	PMS2
ENSG00000130119.15	GNL3L	831	ENSG00000130119.15	OK	gene_idPMS2	0.213205037315763	0.447336236978834	0.476610253521338	0.634421789721194	0.284595522382807	count	0.773673267690891	100	PMS2
ENSG00000130147.15	SH3BP4	2853	ENSG00000130147.15	OK	(Intercept)	-0.906486714301273	0.216949929639791	-4.17832223226042	5.28524328236746e-05	0	count	0.000127679175018429	100	PMS2
ENSG00000130147.15	SH3BP4	2853	ENSG00000130147.15	OK	gene_idPMS2	0.339044084761362	0.255953500064146	1.3246315626721	0.187564946332412	0.47908039617903	count	0.320461652929871	100	PMS2
ENSG00000130150.11	MOSPD2	2153	ENSG00000130150.11	OK	(Intercept)	-1.13828832844309	0.230427410095948	-4.93989984945418	2.30550326744785e-06	0	count	6.01772425162148e-06	100	PMS2
ENSG00000130150.11	MOSPD2	2153	ENSG00000130150.11	OK	gene_idPMS2	0.0509702390885509	0.284344741092238	0.179255079213921	0.858010212025631	0.0713628080337065	count	0.922707893337646	100	PMS2
ENSG00000130158.13	DOCK6	1045	ENSG00000130158.13	OK	(Intercept)	-1.44056920031602	0.261131737205286	-5.516637754313	1.73819619630416e-07	0	count	4.94959165408779e-07	100	PMS2
ENSG00000130158.13	DOCK6	1045	ENSG00000130158.13	OK	gene_idPMS2	-0.339896069598455	0.347680718546419	-0.977609776634984	0.330042215824794	-0.466894575738026	count	0.497471491055714	100	PMS2
ENSG00000130159.13	ECSIT	1152	ENSG00000130159.13	OK	(Intercept)	-1.44056920031602	0.262437565103214	-5.48918825606944	1.97322064024209e-07	0	count	5.59334090256335e-07	100	PMS2
ENSG00000130159.13	ECSIT	1152	ENSG00000130159.13	OK	gene_idPMS2	-0.658349800716979	0.376897243264245	-1.74676204849661	0.0829871372622589	-0.89634137962268	count	0.159257717794427	100	PMS2
ENSG00000130164.13	LDLR	5773	ENSG00000130164.13	OK	(Intercept)	1.01952228035226	0.0974734415738715	10.4594878757779	4.70691331184916e-19	0	count	3.47202318685591e-18	100	PMS2
ENSG00000130164.13	LDLR	5773	ENSG00000130164.13	OK	gene_idPMS2	0.0116033297763071	0.12110720564562	0.0958103996739913	0.923815369649162	0.0166802372754458	count	0.960293841438035	100	PMS2
ENSG00000130165.10	ELOF1	1511	ENSG00000130165.10	OK	(Intercept)	-1.63472521475698	0.315763498611001	-5.17705568233156	8.13042720218381e-07	0	count	2.19359398433338e-06	100	PMS2
ENSG00000130165.10	ELOF1	1511	ENSG00000130165.10	OK	gene_idPMS2	0.346736429940289	0.372130850004185	0.931759433372401	0.353149165409277	0.479466178991854	count	0.522540301376297	100	PMS2
ENSG00000130175.9	PRKCSH	5468	ENSG00000130175.9	OK	(Intercept)	0.586029859989433	0.105423269718146	5.55882834554657	1.42935110735009e-07	0	count	4.10030358826558e-07	100	PMS2
ENSG00000130175.9	PRKCSH	5468	ENSG00000130175.9	OK	gene_idPMS2	-0.0503658118021064	0.13245103953299	-0.380259845295978	0.704359136459913	-0.072250114016092	count	0.824275052325338	100	PMS2
ENSG00000130177.14	CDC16	3660	ENSG00000130177.14	OK	(Intercept)	-0.489592910453283	0.147222299169756	-3.32553501211629	0.00114083579329299	0	count	0.00259683790641937	100	PMS2
ENSG00000130177.14	CDC16	3660	ENSG00000130177.14	OK	gene_idPMS2	0.363017315543988	0.173110442096391	2.09702725697998	0.0378845692014512	0.516654936564691	count	0.0774731360870313	100	PMS2
ENSG00000130193.7	THEM6	1013	ENSG00000130193.7	OK	(Intercept)	-1.27805027081825	0.212716548918904	-6.0082315048534	1.69105250600883e-08	0	count	5.26528099694039e-08	100	PMS2
ENSG00000130193.7	THEM6	1013	ENSG00000130193.7	OK	gene_idPMS2	-0.703085694558387	0.309069975351696	-2.27484307965642	0.0245155640069493	-0.964227123474416	count	0.0513359070569369	100	PMS2
ENSG00000130202.9	NECTIN2	2201	ENSG00000130202.9	OK	(Intercept)	-1.56573234274933	0.245413249289831	-6.37998293604846	2.7107250634472e-09	0	count	9.04949458572793e-09	100	PMS2
ENSG00000130202.9	NECTIN2	2201	ENSG00000130202.9	OK	gene_idPMS2	0.305142533657773	0.290935933181115	1.0488306835162	0.296158217965269	0.422793242573481	count	0.458901865384663	100	PMS2
ENSG00000130204.12	TOMM40	1006	ENSG00000130204.12	OK	(Intercept)	-2.32787239531692	0.377084236466314	-6.17334847282822	7.55104990078008e-09	0	count	2.42553686170391e-08	100	PMS2
ENSG00000130204.12	TOMM40	1006	ENSG00000130204.12	OK	gene_idPMS2	0.289578016100336	0.448042834489346	0.646317704043589	0.519187332290656	0.383631187330082	count	0.681387773550928	100	PMS2
ENSG00000130224.14	LRCH2	619	ENSG00000130224.14	OK	(Intercept)	-2.48202307502752	0.326107786614272	-7.61105124411921	4.46043314335165e-12	0	count	1.82269450213888e-11	100	PMS2
ENSG00000130224.14	LRCH2	619	ENSG00000130224.14	OK	gene_idPMS2	-0.310043098371107	0.431389629913188	-0.718707815098613	0.4735817356846	-0.392317855679661	count	0.641000560930512	100	PMS2
ENSG00000130227.16	XPO7	3131	ENSG00000130227.16	OK	(Intercept)	-0.906486714285314	0.191958594153106	-4.72230336070446	5.83966477810851e-06	0	count	1.48536813764282e-05	100	PMS2
ENSG00000130227.16	XPO7	3131	ENSG00000130227.16	OK	gene_idPMS2	0.36571233131275	0.225629534707423	1.62085310235193	0.107417637886801	0.51689637927775	count	0.20000459234844	100	PMS2
ENSG00000130244.12	FAM98C	427	ENSG00000130244.12	OK	(Intercept)	-1.78887589458424	0.330766146150152	-5.40827988415772	2.861506097631e-07	0	count	8.00332156668119e-07	100	PMS2
ENSG00000130244.12	FAM98C	427	ENSG00000130244.12	OK	gene_idPMS2	-0.443574499072787	0.450758170584907	-0.984063136331398	0.326871246222032	-0.59517907290168	count	0.493871949266888	100	PMS2
ENSG00000130254.11	SAFB2	2305	ENSG00000130254.11	OK	(Intercept)	-0.941578033731538	0.222373872318844	-4.23421161808743	4.24988611074192e-05	0	count	0.000103127745375966	100	PMS2
ENSG00000130254.11	SAFB2	2305	ENSG00000130254.11	OK	gene_idPMS2	0.332750192455875	0.262583807440342	1.26721520149895	0.207292729174737	0.469812169491711	count	0.347487790674896	100	PMS2
ENSG00000130255.12	RPL36	3338	ENSG00000130255.12	OK	(Intercept)	-0.361759538944012	0.143443370225001	-2.5219676474177	0.0128496076455018	0	count	0.0276060670304094	100	PMS2
ENSG00000130255.12	RPL36	3338	ENSG00000130255.12	OK	gene_idPMS2	-0.192260070589527	0.185183863342512	-1.03821179188776	0.301055280574996	-0.273050011496809	count	0.464607177733255	100	PMS2
ENSG00000130270.16	ATP8B3	684	ENSG00000130270.16	OK	(Intercept)	-1.97119745137819	0.365404427332346	-5.3945636777557	3.04664506978415e-07	0	count	8.50193304410028e-07	100	PMS2
ENSG00000130270.16	ATP8B3	684	ENSG00000130270.16	OK	gene_idPMS2	-0.00993851399838988	0.455739368865176	-0.0218074510945532	0.982634233661897	-0.0133733498718179	count	0.992164562828665	100	PMS2
ENSG00000130294.15	KIF1A	613	ENSG00000130294.15	OK	(Intercept)	-2.88748818325235	0.516284344270101	-5.59282537868652	1.22014548009471e-07	0	count	3.52152802911728e-07	100	PMS2
ENSG00000130294.15	KIF1A	613	ENSG00000130294.15	OK	gene_idPMS2	1.06050289770297	0.563312401679149	1.88261947463214	0.0619364233628202	1.37881840481249	count	0.122217987196488	100	PMS2
ENSG00000130299.16	GTPBP3	387	ENSG00000130299.16	OK	(Intercept)	-3.17517025570394	0.571504183636187	-5.55581279475851	1.44951794538161e-07	0	count	4.15568822170231e-07	100	PMS2
ENSG00000130299.16	GTPBP3	387	ENSG00000130299.16	OK	gene_idPMS2	0.606247625425191	0.651615066592541	0.930376930348483	0.353861604178768	0.742077963029513	count	0.523285939677945	100	PMS2
ENSG00000130304.16	SLC27A1	2265	ENSG00000130304.16	OK	(Intercept)	-1.18274008986398	0.229246153884329	-5.15925815907366	8.80096694427817e-07	0	count	2.36798843815819e-06	100	PMS2
ENSG00000130304.16	SLC27A1	2265	ENSG00000130304.16	OK	gene_idPMS2	0.388769811389426	0.268607972275424	1.44735023348745	0.15015183942886	0.546115487126194	count	0.266507548826065	100	PMS2
ENSG00000130309.10	COLGALT1	4931	ENSG00000130309.10	OK	(Intercept)	0.311184934298334	0.106572545919902	2.91993525736182	0.00411346374660464	0	count	0.00911698183741696	100	PMS2
ENSG00000130309.10	COLGALT1	4931	ENSG00000130309.10	OK	gene_idPMS2	-0.0950963223385695	0.135012649762707	-0.704351203429511	0.482445567446225	-0.136148639111925	count	0.649036617649568	100	PMS2
ENSG00000130311.10	DDA1	2371	ENSG00000130311.10	OK	(Intercept)	-0.808046641569928	0.170277142928139	-4.7454792092145	5.2959938748627e-06	0	count	1.35061551741824e-05	100	PMS2
ENSG00000130311.10	DDA1	2371	ENSG00000130311.10	OK	gene_idPMS2	0.156046623495423	0.206491221404919	0.755705847608037	0.45116190410498	0.220546607416814	count	0.620430846614293	100	PMS2
ENSG00000130312.6	MRPL34	2067	ENSG00000130312.6	OK	(Intercept)	-0.690263605916073	0.166887065289988	-4.13611207505296	6.22316517151496e-05	0	count	0.00014983620002712	100	PMS2
ENSG00000130312.6	MRPL34	2067	ENSG00000130312.6	OK	gene_idPMS2	-0.249418483259147	0.217967898516517	-1.14428998470271	0.254558608477537	-0.351866046120874	count	0.408766939432838	100	PMS2
ENSG00000130313.6	PGLS	2471	ENSG00000130313.6	OK	(Intercept)	-0.872585162705461	0.171164359833706	-5.09793723151955	1.15495149239928e-06	0	count	3.08004258696857e-06	100	PMS2
ENSG00000130313.6	PGLS	2471	ENSG00000130313.6	OK	gene_idPMS2	0.144212165874508	0.207962030880355	0.693454306365554	0.489233771737383	0.203518854133068	count	0.655108349904411	100	PMS2
ENSG00000130332.14	LSM7	3343	ENSG00000130332.14	OK	(Intercept)	-0.690263605915199	0.18074953248959	-3.8188956641144	0.000204756075098903	0	count	0.000481423192531451	100	PMS2
ENSG00000130332.14	LSM7	3343	ENSG00000130332.14	OK	gene_idPMS2	0.188203735571885	0.218077360745282	0.863013633917326	0.389683528977138	0.266673216191577	count	0.56040524312576	100	PMS2
ENSG00000130338.12	TULP4	3641	ENSG00000130338.12	OK	(Intercept)	-0.536112926045935	0.162611373840969	-3.29689684911121	0.00125387157547282	0	count	0.00284898720163231	100	PMS2
ENSG00000130338.12	TULP4	3641	ENSG00000130338.12	OK	gene_idPMS2	0.308996101918213	0.192668664035525	1.60376936989213	0.111137036432478	0.43932765501887	count	0.206040733592681	100	PMS2
ENSG00000130340.15	SNX9	2906	ENSG00000130340.15	OK	(Intercept)	-0.906486714370936	0.180631405008304	-5.01843361252305	1.63799594356741e-06	0	count	4.31988869148959e-06	100	PMS2
ENSG00000130340.15	SNX9	2906	ENSG00000130340.15	OK	gene_idPMS2	0.297658868244561	0.214369756955071	1.38853013817125	0.16729677315139	0.420430292169482	count	0.291640869825763	100	PMS2
ENSG00000130348.11	QRSL1	1464	ENSG00000130348.11	OK	(Intercept)	-1.70883318630286	0.255005231986846	-6.70116912107516	5.34065067044215e-10	0	count	1.88683048072294e-09	100	PMS2
ENSG00000130348.11	QRSL1	1464	ENSG00000130348.11	OK	gene_idPMS2	0.0153792995960709	0.316620101751363	0.0485733518213193	0.961332173032272	0.0210348736950888	count	0.980631531691457	100	PMS2
ENSG00000130349.9	C6orf203	619	ENSG00000130349.9	OK	(Intercept)	-1.63472521475698	0.260908061735753	-6.26552205356011	4.7911882474009e-09	0	count	1.56570971516445e-08	100	PMS2
ENSG00000130349.9	C6orf203	619	ENSG00000130349.9	OK	gene_idPMS2	-0.671833151054276	0.376008522461567	-1.78674979666969	0.0762558826371341	-0.903372417357492	count	0.147611912124957	100	PMS2
ENSG00000130363.11	RSPH3	1313	ENSG00000130363.11	OK	(Intercept)	-1.44056920031603	0.279735951843274	-5.14974636196612	9.18110762745477e-07	0	count	2.4668704961319e-06	100	PMS2
ENSG00000130363.11	RSPH3	1313	ENSG00000130363.11	OK	gene_idPMS2	-0.339896069598425	0.372451068706944	-0.912592547467935	0.363108133650948	-0.466894575737985	count	0.533077147235634	100	PMS2
ENSG00000130382.8	MLLT1	2458	ENSG00000130382.8	OK	(Intercept)	-1.0957287134001	0.211708420880958	-5.1756501174614	8.18152112480253e-07	0	count	2.20691547028473e-06	100	PMS2
ENSG00000130382.8	MLLT1	2458	ENSG00000130382.8	OK	gene_idPMS2	0.367355716940135	0.248787102461033	1.47658666106967	0.142150299679337	0.517041960031267	count	0.254493599468302	100	PMS2
ENSG00000130396.20	AFDN	2237	ENSG00000130396.20	OK	(Intercept)	-0.839795331565228	0.214313061660126	-3.91854479171708	0.000141851133070094	0	count	0.000335959074358367	100	PMS2
ENSG00000130396.20	AFDN	2237	ENSG00000130396.20	OK	gene_idPMS2	0.157942350815697	0.259818042134142	0.607896008754285	0.544293074960344	0.223083809748362	count	0.702598058393837	100	PMS2
ENSG00000130402.11	ACTN4	7042	ENSG00000130402.11	OK	(Intercept)	2.08405972214977	0.064579257889503	32.2713482665851	9.06299926318176e-65	0	count	1.30455207099779e-62	100	PMS2
ENSG00000130402.11	ACTN4	7042	ENSG00000130402.11	OK	gene_idPMS2	0.262609392993689	0.0770368729326225	3.40887918988315	0.000863717415420686	0.378451141744237	count	0.00197632809512043	100	PMS2
ENSG00000130413.15	STK33	2716	ENSG00000130413.15	OK	(Intercept)	-1.3293435645096	0.266601936248221	-4.98624872428501	1.88506875519986e-06	0	count	4.95019579208907e-06	100	PMS2
ENSG00000130413.15	STK33	2716	ENSG00000130413.15	OK	gene_idPMS2	0.568709715495662	0.305307852954129	1.86274185217604	0.0647046403321301	0.797508999257564	count	0.127178627326543	100	PMS2
ENSG00000130414.11	NDUFA10	3160	ENSG00000130414.11	OK	(Intercept)	-0.610220898241354	0.174992241503493	-3.48713116077876	0.000662159999779759	0	count	0.00152248457476144	100	PMS2
ENSG00000130414.11	NDUFA10	3160	ENSG00000130414.11	OK	gene_idPMS2	0.292590066769117	0.207829994456962	1.40783368413026	0.161513356744646	0.415487861282067	count	0.283243408468535	100	PMS2
ENSG00000130429.12	ARPC1B	5185	ENSG00000130429.12	OK	(Intercept)	0.331387641615853	0.11669897029083	2.83967922587482	0.00522593733984719	0	count	0.0115210606147945	100	PMS2
ENSG00000130429.12	ARPC1B	5185	ENSG00000130429.12	OK	gene_idPMS2	0.181599697900451	0.140945860254092	1.28843584035083	0.199831157123543	0.26028421616275	count	0.337354068679498	100	PMS2
ENSG00000130433.7	CACNG6	369	ENSG00000130433.7	OK	(Intercept)	-2.66434463191205	0.454137645304085	-5.86682178731966	3.34238337550076e-08	0	count	1.01392206515397e-07	100	PMS2
ENSG00000130433.7	CACNG6	369	ENSG00000130433.7	OK	gene_idPMS2	-1.51401591016107	0.849605075433635	-1.7820231469172	0.0770272880701268	-1.65310041429969	count	0.148961948192596	100	PMS2
ENSG00000130449.5	ZSWIM6	5498	ENSG00000130449.5	OK	(Intercept)	0.496902080095055	0.15532712269251	3.19906833707811	0.0017237774703042	0	count	0.00389245004714433	100	PMS2
ENSG00000130449.5	ZSWIM6	5498	ENSG00000130449.5	OK	gene_idPMS2	0.0696695055594176	0.191061386013069	0.36464461508016	0.715955847229061	0.0999245923415577	count	0.832054809612442	100	PMS2
ENSG00000130479.10	MAP1S	1351	ENSG00000130479.10	OK	(Intercept)	-1.50119382213245	0.265789396115899	-5.64805761279448	9.42439247811901e-08	0	count	2.74593691582241e-07	100	PMS2
ENSG00000130479.10	MAP1S	1351	ENSG00000130479.10	OK	gene_idPMS2	-0.192260070792379	0.343132619057159	-0.560308347602339	0.576211723195012	-0.264298620249342	count	0.728624375633432	100	PMS2
ENSG00000130508.10	PXDN	6100	ENSG00000130508.10	OK	(Intercept)	1.30971376440946	0.107434082496401	12.1908591200872	2.03692137029961e-23	0	count	4.28092178062778e-22	100	PMS2
ENSG00000130508.10	PXDN	6100	ENSG00000130508.10	OK	gene_idPMS2	0.281807969238413	0.127795835959463	2.20514203082331	0.0291623959244904	0.40560897444798	count	0.0605430813816131	100	PMS2
ENSG00000130511.15	SSBP4	2996	ENSG00000130511.15	OK	(Intercept)	-0.718434482880863	0.173157070030588	-4.14903349169601	5.92031946600816e-05	0	count	0.00014268373803127	100	PMS2
ENSG00000130511.15	SSBP4	2996	ENSG00000130511.15	OK	gene_idPMS2	0.0516193792648309	0.213649235305362	0.241608069371524	0.809455980557919	0.0730114013691429	count	0.893160376471	100	PMS2
ENSG00000130513.6	GDF15	1431	ENSG00000130513.6	OK	(Intercept)	1.14231785783218	0.168543319325363	6.77759203037291	3.60893061522673e-10	0	count	1.29204309777057e-09	100	PMS2
ENSG00000130513.6	GDF15	1431	ENSG00000130513.6	OK	gene_idPMS2	-0.854770281890203	0.255225039580447	-3.34908472654298	0.00105509799418883	-1.2269875658743	count	0.00240550784879622	100	PMS2
ENSG00000130517.13	PGPEP1	2462	ENSG00000130517.13	OK	(Intercept)	-0.0690899249812699	0.126524606344245	-0.546059197317649	0.585940040096701	0	count	0.736362440071208	100	PMS2
ENSG00000130517.13	PGPEP1	2462	ENSG00000130517.13	OK	gene_idPMS2	-0.612763055802389	0.179607938329175	-3.41167022740026	0.000855633084526037	-0.871155509341415	count	0.0019581273684511	100	PMS2
ENSG00000130518.16	KIAA1683	508	ENSG00000130518.16	OK	(Intercept)	-2.48202307514412	0.483183792687439	-5.13680945575442	9.72388570383439e-07	0	count	2.6076046151142e-06	100	PMS2
ENSG00000130518.16	KIAA1683	508	ENSG00000130518.16	OK	gene_idPMS2	0.318565552974858	0.571710666348361	0.55721463972258	0.578317327279073	0.416906836316738	count	0.730305079811612	100	PMS2
ENSG00000130520.10	LSM4	3136	ENSG00000130520.10	OK	(Intercept)	-0.4236349415528	0.182371112773151	-2.32292787553341	0.0217006958596999	0	count	0.045694615078735	100	PMS2
ENSG00000130520.10	LSM4	3136	ENSG00000130520.10	OK	gene_idPMS2	0.297059346674908	0.216454740403064	1.37238549787243	0.17225348972765	0.422976875329678	count	0.298751836238074	100	PMS2
ENSG00000130522.5	JUND	2313	ENSG00000130522.5	OK	(Intercept)	-0.718434482655744	0.185388266011666	-3.87529641498742	0.000166481479815481	0	count	0.000393068534936164	100	PMS2
ENSG00000130522.5	JUND	2313	ENSG00000130522.5	OK	gene_idPMS2	0.0213140296357834	0.2299456257128	0.0926916072863437	0.926288042177053	0.0301379905548517	count	0.961662034338933	100	PMS2
ENSG00000130529.15	TRPM4	360	ENSG00000130529.15	OK	(Intercept)	-2.88748818325233	0.550477681085739	-5.24542280725563	5.98748133584184e-07	0	count	1.63185971710049e-06	100	PMS2
ENSG00000130529.15	TRPM4	360	ENSG00000130529.15	OK	gene_idPMS2	-0.88540725128897	0.840865890845205	-1.05297082558432	0.294263616946892	-0.994416131309445	count	0.45665209254794	100	PMS2
ENSG00000130544.11	ZNF557	1175	ENSG00000130544.11	OK	(Intercept)	-2.32787239531692	0.400811068863746	-5.80790446211023	4.42815292802594e-08	0	count	1.32856096312245e-07	100	PMS2
ENSG00000130544.11	ZNF557	1175	ENSG00000130544.11	OK	gene_idPMS2	0.0954220016595013	0.490891260740685	0.194385211738182	0.846170868275744	0.125399170235492	count	0.915673643996554	100	PMS2
ENSG00000130558.19	OLFM1	2154	ENSG00000130558.19	OK	(Intercept)	-0.941578034176283	0.186010443466711	-5.06196327812525	1.35334398309179e-06	0	count	3.59030994307148e-06	100	PMS2
ENSG00000130558.19	OLFM1	2154	ENSG00000130558.19	OK	gene_idPMS2	-0.0587286770850033	0.234056260672569	-0.25091692448749	0.802265571734563	-0.0825476596058672	count	0.888605849500742	100	PMS2
ENSG00000130559.18	CAMSAP1	2613	ENSG00000130559.18	OK	(Intercept)	-0.872585162700995	0.222780286917802	-3.91679701455339	0.000142775337992001	0	count	0.000338109417111134	100	PMS2
ENSG00000130559.18	CAMSAP1	2613	ENSG00000130559.18	OK	gene_idPMS2	0.41991805851763	0.259937247961689	1.61545935340333	0.108581017914122	0.594205215715186	count	0.201899003027016	100	PMS2
ENSG00000130560.8	UBAC1	2619	ENSG00000130560.8	OK	(Intercept)	-0.808046636179706	0.199734154858007	-4.04561071066767	8.799655881729e-05	0	count	0.000210393000331078	100	PMS2
ENSG00000130560.8	UBAC1	2619	ENSG00000130560.8	OK	gene_idPMS2	0.095421997740338	0.244625402595514	0.390073952777984	0.697105857852872	0.134780840749166	count	0.819182387069414	100	PMS2
ENSG00000130584.10	ZBTB46	2250	ENSG00000130584.10	OK	(Intercept)	-1.05490671950404	0.244158969352976	-4.32057328182352	3.02274782362556e-05	0	count	7.38915564366915e-05	100	PMS2
ENSG00000130584.10	ZBTB46	2250	ENSG00000130584.10	OK	gene_idPMS2	0.153690909783356	0.296197950047706	0.518879046119671	0.604707385331069	0.21598020027796	count	0.751016256615111	100	PMS2
ENSG00000130589.16	HELZ2	1539	ENSG00000130589.16	OK	(Intercept)	-1.05490671950403	0.247334749656506	-4.26509708388759	3.76432867419249e-05	0	count	9.15815611793078e-05	100	PMS2
ENSG00000130589.16	HELZ2	1539	ENSG00000130589.16	OK	gene_idPMS2	-0.290240479152609	0.325815462986645	-0.890812475540811	0.374638423671013	-0.405229810137861	count	0.545068799414863	100	PMS2
ENSG00000130635.15	COL5A1	6659	ENSG00000130635.15	OK	(Intercept)	1.21101438911842	0.094463855082989	12.8198705002512	5.36150599432898e-25	0	count	1.78558411865754e-23	100	PMS2
ENSG00000130635.15	COL5A1	6659	ENSG00000130635.15	OK	gene_idPMS2	-0.241880455017807	0.123186853082376	-1.96352491329621	0.0516713141068212	-0.347787666943077	count	0.103473491588948	100	PMS2
ENSG00000130638.16	ATXN10	4219	ENSG00000130638.16	OK	(Intercept)	-0.230731276537641	0.138034583076003	-1.67154687902087	0.0969649354005945	0	count	0.182812721660447	100	PMS2
ENSG00000130638.16	ATXN10	4219	ENSG00000130638.16	OK	gene_idPMS2	0.13834704638134	0.167869022275707	0.824136844939262	0.411337301765398	0.197272171811409	count	0.582193781665769	100	PMS2
ENSG00000130640.13	TUBGCP2	1682	ENSG00000130640.13	OK	(Intercept)	-1.56573234327002	0.265398475496398	-5.89955289057896	2.85693811465105e-08	0	count	8.71853752440512e-08	100	PMS2
ENSG00000130640.13	TUBGCP2	1682	ENSG00000130640.13	OK	gene_idPMS2	0.190732181463702	0.320082604675412	0.59588424574687	0.552265286109956	0.263680157223281	count	0.709145345354399	100	PMS2
ENSG00000130653.15	PNPLA7	533	ENSG00000130653.15	OK	(Intercept)	-2.88748818325235	0.449112762738886	-6.42931669463853	2.1173714338478e-09	0	count	7.13228161312242e-09	100	PMS2
ENSG00000130653.15	PNPLA7	533	ENSG00000130653.15	OK	gene_idPMS2	0.213205037315771	0.539766361334177	0.394995043390214	0.693479306027097	0.264808982169692	count	0.816591535689748	100	PMS2
ENSG00000130669.17	PAK4	1238	ENSG00000130669.17	OK	(Intercept)	-2.66434463193814	0.430222358012227	-6.19294786130669	6.85680772207971e-09	0	count	2.21061867322986e-08	100	PMS2
ENSG00000130669.17	PAK4	1238	ENSG00000130669.17	OK	gene_idPMS2	1.01171273353354	0.471284977248923	2.14671118829059	0.0336307769401096	1.33944746525837	count	0.0692740784811987	100	PMS2
ENSG00000130684.13	ZNF337	1166	ENSG00000130684.13	OK	(Intercept)	-1.78887589458423	0.303309562040174	-5.89785525570503	2.88032031569387e-08	0	count	8.78710570332618e-08	100	PMS2
ENSG00000130684.13	ZNF337	1166	ENSG00000130684.13	OK	gene_idPMS2	0.413875732777912	0.354189261742822	1.16851575550709	0.244689025211409	0.569227584715428	count	0.396283420707311	100	PMS2
ENSG00000130695.14	CEP85	691	ENSG00000130695.14	OK	(Intercept)	-2.88748818325215	0.477588943663018	-6.04596949231207	1.40787247516556e-08	0	count	4.41536475583805e-08	100	PMS2
ENSG00000130695.14	CEP85	691	ENSG00000130695.14	OK	gene_idPMS2	0.3185655529734	0.565090902909191	0.563742136589647	0.573878949640757	0.398423295681557	count	0.726723731654994	100	PMS2
ENSG00000130699.18	TAF4	1557	ENSG00000130699.18	OK	(Intercept)	-1.70883318691071	0.281823769709001	-6.06348140426612	1.29282712916835e-08	0	count	4.06790736800861e-08	100	PMS2
ENSG00000130699.18	TAF4	1557	ENSG00000130699.18	OK	gene_idPMS2	0.204621293624377	0.33915893601494	0.603319776941874	0.547323489271393	0.281166583123461	count	0.705070295613346	100	PMS2
ENSG00000130702.15	LAMA5	4409	ENSG00000130702.15	OK	(Intercept)	0.321337305762355	0.112972999262431	2.84437261876977	0.00515397857065652	0	count	0.0113657972432415	100	PMS2
ENSG00000130702.15	LAMA5	4409	ENSG00000130702.15	OK	gene_idPMS2	-0.0166952964612745	0.14107256018604	-0.118345455978522	0.905972493070365	-0.0239113657599785	count	0.950322101771002	100	PMS2
ENSG00000130703.15	OSBPL2	1688	ENSG00000130703.15	OK	(Intercept)	-1.27805027081825	0.262063497892475	-4.87687251790646	3.02587974013102e-06	0	count	7.83571603556641e-06	100	PMS2
ENSG00000130703.15	OSBPL2	1688	ENSG00000130703.15	OK	gene_idPMS2	-0.15947024796938	0.336132692459372	-0.474426473672016	0.635973835410336	-0.221449481399949	count	0.774832441276114	100	PMS2
ENSG00000130706.12	ADRM1	4041	ENSG00000130706.12	OK	(Intercept)	-0.054274839196132	0.14020711915969	-0.387104731353301	0.699297394713906	0	count	0.820716198765646	100	PMS2
ENSG00000130706.12	ADRM1	4041	ENSG00000130706.12	OK	gene_idPMS2	0.245362148954119	0.167685519948557	1.4632280057896	0.14576428845823	0.350699569797115	count	0.259958132462528	100	PMS2
ENSG00000130713.15	EXOSC2	645	ENSG00000130713.15	OK	(Intercept)	-3.1751702557041	0.571259196524326	-5.55819543041509	1.43356091596112e-07	0	count	4.11182375251137e-07	100	PMS2
ENSG00000130713.15	EXOSC2	645	ENSG00000130713.15	OK	gene_idPMS2	1.01171273353351	0.625783102871162	1.61671468739195	0.108309358177754	1.2704245429526	count	0.20145155547664	100	PMS2
ENSG00000130714.15	POMT1	538	ENSG00000130714.15	OK	(Intercept)	-2.66434463193814	0.404438781319489	-6.58775754205783	9.51837460983688e-10	0	count	3.29668038381862e-09	100	PMS2
ENSG00000130714.15	POMT1	538	ENSG00000130714.15	OK	gene_idPMS2	-0.415403622106511	0.54761264375053	-0.75857200677739	0.449450802322212	-0.508908367863099	count	0.618826400163168	100	PMS2
ENSG00000130717.12	UCK1	442	ENSG00000130717.12	OK	(Intercept)	-3.58063536381227	0.740609346667158	-4.83471533261849	3.62497385057976e-06	0	count	9.34038668662495e-06	100	PMS2
ENSG00000130717.12	UCK1	442	ENSG00000130717.12	OK	gene_idPMS2	1.10702291333843	0.805127186968445	1.37496650374796	0.171453693349764	1.31635157059011	count	0.297584755648356	100	PMS2
ENSG00000130723.18	PRRC2B	4924	ENSG00000130723.18	OK	(Intercept)	0.132936702892015	0.113504105134167	1.17120612276425	0.243609957475305	0	count	0.394924888472804	100	PMS2
ENSG00000130723.18	PRRC2B	4924	ENSG00000130723.18	OK	gene_idPMS2	0.0644597760554373	0.139740248973253	0.461282819581746	0.645349206671888	0.0922139203964996	count	0.781827224755215	100	PMS2
ENSG00000130724.8	CHMP2A	1051	ENSG00000130724.8	OK	(Intercept)	-1.78887589458424	0.300586274588701	-5.95128934956196	2.22719482072279e-08	0	count	6.86296477014744e-08	100	PMS2
ENSG00000130724.8	CHMP2A	1051	ENSG00000130724.8	OK	gene_idPMS2	-0.517682471227002	0.416838143231167	-1.24192682371658	0.216449129877505	-0.69266146346424	count	0.359747191847144	100	PMS2
ENSG00000130725.7	UBE2M	3398	ENSG00000130725.7	OK	(Intercept)	-0.662864631708039	0.18427288951384	-3.5971901968697	0.000452376423611355	0	count	0.00104780378328023	100	PMS2
ENSG00000130725.7	UBE2M	3398	ENSG00000130725.7	OK	gene_idPMS2	0.345233800197666	0.217213042283462	1.58937878024441	0.114349248844987	0.490027800918987	count	0.211209793826296	100	PMS2
ENSG00000130726.11	TRIM28	6132	ENSG00000130726.11	OK	(Intercept)	0.76317005804139	0.102322192438444	7.45849986062904	1.01182759415052e-11	0	count	4.04064453311957e-11	100	PMS2
ENSG00000130726.11	TRIM28	6132	ENSG00000130726.11	OK	gene_idPMS2	0.170457187602295	0.123799510676894	1.37688094783488	0.170862268062707	0.244868199945073	count	0.296732236392144	100	PMS2
ENSG00000130731.15	METTL26	1736	ENSG00000130731.15	OK	(Intercept)	-1.05490671950403	0.243290487060019	-4.33599657862409	2.84292016631356e-05	0	count	6.9589786018017e-05	100	PMS2
ENSG00000130731.15	METTL26	1736	ENSG00000130731.15	OK	gene_idPMS2	0.0954220016593746	0.297968782209038	0.320241607029934	0.749287748246933	0.133994868724121	count	0.854316104201963	100	PMS2
ENSG00000130733.10	YIPF2	1690	ENSG00000130733.10	OK	(Intercept)	-1.0957287140243	0.229561882820745	-4.77313001862727	4.71128369592568e-06	0	count	1.20530886957046e-05	100	PMS2
ENSG00000130733.10	YIPF2	1690	ENSG00000130733.10	OK	gene_idPMS2	-0.164861096604283	0.294756798597854	-0.559312278422483	0.576889256976367	-0.230353563332403	count	0.72915987001926	100	PMS2
ENSG00000130734.9	ATG4D	679	ENSG00000130734.9	OK	(Intercept)	-2.07655796703601	0.343219241190903	-6.05023762604558	1.37893871550905e-08	0	count	4.3279933684225e-08	100	PMS2
ENSG00000130734.9	ATG4D	679	ENSG00000130734.9	OK	gene_idPMS2	-0.492364663242648	0.473095034839509	-1.04073098845706	0.299888608034853	-0.644072232195685	count	0.46326498277327	100	PMS2
ENSG00000130741.10	EIF2S3	5047	ENSG00000130741.10	OK	(Intercept)	-0.054274839196128	0.133346662694797	-0.407020604035304	0.684647150547653	0	count	0.810291838548058	100	PMS2
ENSG00000130741.10	EIF2S3	5047	ENSG00000130741.10	OK	gene_idPMS2	0.138594173526054	0.162161409986151	0.854668034385557	0.394271842171993	0.197997145792446	count	0.565042974182654	100	PMS2
ENSG00000130748.6	TMEM160	766	ENSG00000130748.6	OK	(Intercept)	-1.87588727157387	0.278373225011342	-6.73874892780164	4.4055702273053e-10	0	count	1.56680867924229e-09	100	PMS2
ENSG00000130748.6	TMEM160	766	ENSG00000130748.6	OK	gene_idPMS2	-0.287570250596725	0.366495384355211	-0.784649037538791	0.434054732036628	-0.385722524100448	count	0.604227858805905	100	PMS2
ENSG00000130749.9	ZC3H4	2275	ENSG00000130749.9	OK	(Intercept)	-1.27805027081823	0.249151192651095	-5.12961731075466	1.00390176669131e-06	0	count	2.68918287884197e-06	100	PMS2
ENSG00000130749.9	ZC3H4	2275	ENSG00000130749.9	OK	gene_idPMS2	0.298362845656049	0.295657900748625	1.00914890114749	0.314735649328577	0.417492040627837	count	0.480190393455538	100	PMS2
ENSG00000130758.7	MAP3K10	1100	ENSG00000130758.7	OK	(Intercept)	-1.56573234327001	0.281022040094193	-5.57156421875381	1.34716339665007e-07	0	count	3.873358990712e-07	100	PMS2
ENSG00000130758.7	MAP3K10	1100	ENSG00000130758.7	OK	gene_idPMS2	-0.36133640083635	0.375926593562613	-0.961188718818765	0.338201506976357	-0.492898592311993	count	0.506381104974811	100	PMS2
ENSG00000130764.9	LRRC47	1398	ENSG00000130764.9	OK	(Intercept)	-1.383410786149	0.224126715463655	-6.1724492918531	7.58450670771077e-09	0	count	2.43586207637097e-08	100	PMS2
ENSG00000130764.9	LRRC47	1398	ENSG00000130764.9	OK	gene_idPMS2	-0.443574488531528	0.305424639371148	-1.45232057716372	0.148767551105024	-0.609377287687717	count	0.264468462534277	100	PMS2
ENSG00000130766.4	SESN2	730	ENSG00000130766.4	OK	(Intercept)	-1.70883318691029	0.309476305567423	-5.52169311888727	1.69800194678135e-07	0	count	4.83971290333667e-07	100	PMS2
ENSG00000130766.4	SESN2	730	ENSG00000130766.4	OK	gene_idPMS2	-0.118152098639086	0.393783291678312	-0.30004345317832	0.764612456578744	-0.161019114249643	count	0.864362769580905	100	PMS2
ENSG00000130770.17	ATPIF1	2248	ENSG00000130770.17	OK	(Intercept)	-0.718434482861794	0.180763891644426	-3.97443580311383	0.000115128535997843	0	count	0.000273791031280252	100	PMS2
ENSG00000130770.17	ATPIF1	2248	ENSG00000130770.17	OK	gene_idPMS2	-0.0926302280010158	0.228894154088599	-0.40468586176806	0.686358537223573	-0.130825479588269	count	0.811491915381576	100	PMS2
ENSG00000130779.19	CLIP1	5851	ENSG00000130779.19	OK	(Intercept)	0.716650042406499	0.10553305900072	6.79076347442566	3.37251882544181e-10	0	count	1.20999387547046e-09	100	PMS2
ENSG00000130779.19	CLIP1	5851	ENSG00000130779.19	OK	gene_idPMS2	-0.0160037335015363	0.131765762230996	-0.121455932334535	0.903513227623199	-0.022975395761473	count	0.94891219405167	100	PMS2
ENSG00000130787.13	HIP1R	408	ENSG00000130787.13	OK	(Intercept)	-2.48202307514418	0.614262300541567	-4.04065669170303	8.9667629311465e-05	0	count	0.000214298648059308	100	PMS2
ENSG00000130787.13	HIP1R	408	ENSG00000130787.13	OK	gene_idPMS2	0.00841062468392278	0.763627537644069	0.011014040575162	0.991228748745697	0.0108421017179335	count	0.996332302926996	100	PMS2
ENSG00000130803.14	ZNF317	794	ENSG00000130803.14	OK	(Intercept)	-2.19434100269241	0.336820989628266	-6.51485824892981	1.37665481553215e-09	0	count	4.70631187418797e-09	100	PMS2
ENSG00000130803.14	ZNF317	794	ENSG00000130803.14	OK	gene_idPMS2	0.0308834805218153	0.417078145768877	0.0740472279238753	0.941084057885535	0.0409378227133319	count	0.969642933440367	100	PMS2
ENSG00000130810.19	PPAN	371	ENSG00000130810.19	OK	(Intercept)	-3.58063536381208	0.651557384233178	-5.49550269931504	1.91654838102751e-07	0	count	5.43852756016365e-07	100	PMS2
ENSG00000130810.19	PPAN	371	ENSG00000130810.19	OK	gene_idPMS2	0.500887109767501	0.752353668871672	0.665760174358818	0.506717423371142	0.564077176851607	count	0.670563670579015	100	PMS2
ENSG00000130811.11	EIF3G	3016	ENSG00000130811.11	OK	(Intercept)	-0.48959290820803	0.186444426779961	-2.62594552523601	0.00965394164566525	0	count	0.0209315098157318	100	PMS2
ENSG00000130811.11	EIF3G	3016	ENSG00000130811.11	OK	gene_idPMS2	-0.0252059877238949	0.23317631910417	-0.108098403048528	0.914080542113371	-0.0357734375017843	count	0.9548228474481	100	PMS2
ENSG00000130813.17	C19orf66	797	ENSG00000130813.17	OK	(Intercept)	-1.7088331869107	0.308317058684505	-5.54245423267131	1.54225248205077e-07	0	count	4.41086663701843e-07	100	PMS2
ENSG00000130813.17	C19orf66	797	ENSG00000130813.17	OK	gene_idPMS2	-0.764779263563274	0.455414360581908	-1.6793042331517	0.0954405179171317	-1.01913237807169	count	0.180281180264649	100	PMS2
ENSG00000130816.14	DNMT1	4224	ENSG00000130816.14	OK	(Intercept)	-0.284798497432844	0.197719911898605	-1.44041383944625	0.15210027004404	0	count	0.269398403969009	100	PMS2
ENSG00000130816.14	DNMT1	4224	ENSG00000130816.14	OK	gene_idPMS2	0.482194976887023	0.228844986875761	2.10708123201669	0.0369882331096672	0.688400378384361	count	0.0757516739300352	100	PMS2
ENSG00000130821.15	SLC6A8	1157	ENSG00000130821.15	OK	(Intercept)	-1.27805027081825	0.236445266577942	-5.4052690050234	2.90118102911728e-07	0	count	8.11007445676183e-07	100	PMS2
ENSG00000130821.15	SLC6A8	1157	ENSG00000130821.15	OK	gene_idPMS2	-0.374581627586355	0.317224609786042	-1.18080885287872	0.239786025239219	-0.517868118375465	count	0.390111169462533	100	PMS2
ENSG00000130826.17	DKC1	2450	ENSG00000130826.17	OK	(Intercept)	-1.32934356484065	0.24158503936106	-5.50259059234992	1.85482861951154e-07	0	count	5.2694031757707e-07	100	PMS2
ENSG00000130826.17	DKC1	2450	ENSG00000130826.17	OK	gene_idPMS2	0.46516903224651	0.280220716513962	1.66000943125607	0.0992685484431741	0.651424523828471	count	0.186622801833321	100	PMS2
ENSG00000130827.6	PLXNA3	2255	ENSG00000130827.6	OK	(Intercept)	-0.610220898242593	0.167833339312361	-3.63587414004131	0.00039489208921056	0	count	0.000916987821592418	100	PMS2
ENSG00000130827.6	PLXNA3	2255	ENSG00000130827.6	OK	gene_idPMS2	-0.477097191111948	0.230510621584343	-2.06974059517418	0.0404119578653314	-0.672449602010862	count	0.0823015831732053	100	PMS2
ENSG00000130830.14	MPP1	1318	ENSG00000130830.14	OK	(Intercept)	-2.07655796701654	0.386292105843631	-5.37561585029417	3.32175592939104e-07	0	count	9.24150642258205e-07	100	PMS2
ENSG00000130830.14	MPP1	1318	ENSG00000130830.14	OK	gene_idPMS2	-0.0868995551540571	0.488625727349823	-0.177844821281469	0.859115431059148	-0.115725652298928	count	0.923361990314312	100	PMS2
ENSG00000130844.16	ZNF331	861	ENSG00000130844.16	OK	(Intercept)	-2.19434100269179	0.366501611718596	-5.98726153591004	1.87185485402936e-08	0	count	5.805386273902e-08	100	PMS2
ENSG00000130844.16	ZNF331	861	ENSG00000130844.16	OK	gene_idPMS2	-0.279271447782631	0.481677581007766	-0.579789175984357	0.563037667912827	-0.365126911902869	count	0.717956292690128	100	PMS2
ENSG00000130856.15	ZNF236	1808	ENSG00000130856.15	OK	(Intercept)	-1.27805027081825	0.242108930346375	-5.27882333373577	5.1517386242436e-07	0	count	1.41139791010354e-06	100	PMS2
ENSG00000130856.15	ZNF236	1808	ENSG00000130856.15	OK	gene_idPMS2	-0.00993851399844181	0.301962888226525	-0.0329130313225319	0.973793283166742	-0.0138389988109943	count	0.987534991597002	100	PMS2
ENSG00000130881.13	LRP3	692	ENSG00000130881.13	OK	(Intercept)	-1.8758872715531	0.256931973004187	-7.30110483961655	2.34024236380637e-11	0	count	9.11775969319284e-11	100	PMS2
ENSG00000130881.13	LRP3	692	ENSG00000130881.13	OK	gene_idPMS2	-0.287570229783041	0.338252515894819	-0.850164348437435	0.396761593529362	-0.385722496476839	count	0.567546431202784	100	PMS2
ENSG00000130921.7	C12orf65	1740	ENSG00000130921.7	OK	(Intercept)	-1.78887589458423	0.309597889745201	-5.77806229899203	5.10322976544368e-08	0	count	1.52261124359718e-07	100	PMS2
ENSG00000130921.7	C12orf65	1740	ENSG00000130921.7	OK	gene_idPMS2	0.175464709332926	0.37428558818501	0.468798999672392	0.639980811042673	0.239975767492876	count	0.777814021038988	100	PMS2
ENSG00000130935.9	NOL11	2628	ENSG00000130935.9	OK	(Intercept)	-0.941578033918628	0.204578624393625	-4.6025240257113	9.62940946905386e-06	0	count	2.41760939118152e-05	100	PMS2
ENSG00000130935.9	NOL11	2628	ENSG00000130935.9	OK	gene_idPMS2	0.00189594523745299	0.2546160781235	0.00744629031845102	0.994069932357897	0.00266695421962646	count	0.997314798267641	100	PMS2
ENSG00000130939.18	UBE4B	3161	ENSG00000130939.18	OK	(Intercept)	-0.808046641422206	0.184584823991606	-4.37764396849305	2.40724607034747e-05	0	count	5.9135613118617e-05	100	PMS2
ENSG00000130939.18	UBE4B	3161	ENSG00000130939.18	OK	gene_idPMS2	0.126193660376824	0.224924554822867	0.561048839137215	0.575708281471718	0.178300961615941	count	0.728223995264307	100	PMS2
ENSG00000130956.13	HABP4	3103	ENSG00000130956.13	OK	(Intercept)	-0.747422019756062	0.225699080925717	-3.31158645702265	0.00119464557167374	0	count	0.00271688245569439	100	PMS2
ENSG00000130956.13	HABP4	3103	ENSG00000130956.13	OK	gene_idPMS2	0.0503015663788956	0.278542019921188	0.180588790133453	0.856965241740456	0.0711055348770362	count	0.922081170634653	100	PMS2
ENSG00000130958.11	SLC35D2	2729	ENSG00000130958.11	OK	(Intercept)	-0.718434482876102	0.192440043289965	-3.73328996706563	0.000279176799283091	0	count	0.000652523750591758	100	PMS2
ENSG00000130958.11	SLC35D2	2729	ENSG00000130958.11	OK	gene_idPMS2	0.0810332653216317	0.236256832911755	0.342988028422013	0.732148983975246	0.114647403424178	count	0.842833404757997	100	PMS2
ENSG00000130962.17	PRRG1	1015	ENSG00000130962.17	OK	(Intercept)	-2.48202307514418	0.374648275872647	-6.62494193884369	7.87944267553863e-10	0	count	2.74680163472882e-09	100	PMS2
ENSG00000130962.17	PRRG1	1015	ENSG00000130962.17	OK	gene_idPMS2	0.383104074111162	0.439314043161049	0.872050598142884	0.384752316989229	0.502780439244709	count	0.555376139132368	100	PMS2
ENSG00000130985.16	UBA1	4988	ENSG00000130985.16	OK	(Intercept)	0.479807646734127	0.112517543386432	4.26429188101157	3.77628236167486e-05	0	count	9.18657114123605e-05	100	PMS2
ENSG00000130985.16	UBA1	4988	ENSG00000130985.16	OK	gene_idPMS2	-0.175165637432871	0.144766262369494	-1.20998936192597	0.228429144521196	-0.251012734782958	count	0.375522867616639	100	PMS2
ENSG00000131002.11	TXLNGY	1250	ENSG00000131002.11	OK	(Intercept)	-1.97119745137819	0.330116072331626	-5.97122532524857	2.02280088708157e-08	0	count	6.25562377793326e-08	100	PMS2
ENSG00000131002.11	TXLNGY	1250	ENSG00000131002.11	OK	gene_idPMS2	0.144212165828846	0.401086321252482	0.359553936864542	0.719750985204924	0.195017479666468	count	0.834657293415831	100	PMS2
ENSG00000131013.3	PPIL4	1661	ENSG00000131013.3	OK	(Intercept)	-1.9711974513782	0.307779784905704	-6.40457089143174	2.39697244885039e-09	0	count	8.03733900792528e-09	100	PMS2
ENSG00000131013.3	PPIL4	1661	ENSG00000131013.3	OK	gene_idPMS2	0.431894238280596	0.358552597917633	1.20454918131652	0.230516518621898	0.588794456974825	count	0.3782337983723	100	PMS2
ENSG00000131015.4	ULBP2	679	ENSG00000131015.4	OK	(Intercept)	-1.05490671950404	0.232625860368517	-4.53477836829016	1.27305718332942e-05	0	count	3.17385434206592e-05	100	PMS2
ENSG00000131015.4	ULBP2	679	ENSG00000131015.4	OK	gene_idPMS2	-1.04401228152887	0.372383015955739	-2.80359800741545	0.00581052589683191	-1.43390592457751	count	0.0127751695564113	100	PMS2
ENSG00000131016.16	AKAP12	6452	ENSG00000131016.16	OK	(Intercept)	1.64511130990564	0.118337796861864	13.9018247215299	1.08341862889417e-27	0	count	6.05871209543682e-26	100	PMS2
ENSG00000131016.16	AKAP12	6452	ENSG00000131016.16	OK	gene_idPMS2	0.0967651852011125	0.144901256363537	0.667800870948571	0.50541786557183	0.139346328817082	count	0.669401515102878	100	PMS2
ENSG00000131018.22	SYNE1	5073	ENSG00000131018.22	OK	(Intercept)	1.12438015714551	0.109214105885125	10.2951917065381	1.21778437491038e-18	0	count	8.43483913172161e-18	100	PMS2
ENSG00000131018.22	SYNE1	5073	ENSG00000131018.22	OK	gene_idPMS2	-0.199830129652769	0.14120890496426	-1.41513829955233	0.159365126775233	-0.287260998938431	count	0.280099436824484	100	PMS2
ENSG00000131023.12	LATS1	3168	ENSG00000131023.12	OK	(Intercept)	-1.05490671867389	0.242970626458981	-4.34170473216434	2.77901037913772e-05	0	count	6.80593782648791e-05	100	PMS2
ENSG00000131023.12	LATS1	3168	ENSG00000131023.12	OK	gene_idPMS2	0.388091621758745	0.284711969056194	1.36310258766166	0.175153396869092	0.546885405648356	count	0.302897518092166	100	PMS2
ENSG00000131043.11	AAR2	1613	ENSG00000131043.11	OK	(Intercept)	-1.18274009101392	0.222725490812334	-5.31030411786356	4.46880606884972e-07	0	count	1.23004548548908e-06	100	PMS2
ENSG00000131043.11	AAR2	1613	ENSG00000131043.11	OK	gene_idPMS2	-0.192260070792402	0.287537370093615	-0.668643768737979	0.504881609270819	-0.267740087046877	count	0.66893771074764	100	PMS2
ENSG00000131051.22	RBM39	5020	ENSG00000131051.22	OK	(Intercept)	-0.0396760397748796	0.129602647712862	-0.306136027890285	0.759979768620641	0	count	0.861349203278197	100	PMS2
ENSG00000131051.22	RBM39	5020	ENSG00000131051.22	OK	gene_idPMS2	0.243342131735953	0.155049950673796	1.56944346437047	0.118920734275063	0.347856002987811	count	0.218470562559697	100	PMS2
ENSG00000131061.13	ZNF341	397	ENSG00000131061.13	OK	(Intercept)	-3.17517025570413	0.59479143756861	-5.33829180306227	3.93641225097055e-07	0	count	1.08842256012201e-06	100	PMS2
ENSG00000131061.13	ZNF341	397	ENSG00000131061.13	OK	gene_idPMS2	0.606247625425425	0.678166561953534	0.893950925092889	0.372962963771136	0.742077963029791	count	0.543315630614384	100	PMS2
ENSG00000131067.16	GGT7	430	ENSG00000131067.16	OK	(Intercept)	-2.66434463193814	0.422816083602461	-6.30142687391996	4.00948759116038e-09	0	count	1.31899521528695e-08	100	PMS2
ENSG00000131067.16	GGT7	430	ENSG00000131067.16	OK	gene_idPMS2	0.0954220016593964	0.517841813713873	0.184268630173076	0.854083385636846	0.121084180567038	count	0.920384353048642	100	PMS2
ENSG00000131069.19	ACSS2	1745	ENSG00000131069.19	OK	(Intercept)	-1.27805027081825	0.22837727749446	-5.5962234283542	1.20096186130647e-07	0	count	3.46807829259584e-07	100	PMS2
ENSG00000131069.19	ACSS2	1745	ENSG00000131069.19	OK	gene_idPMS2	-0.226161622468083	0.296860168195962	-0.761845632044481	0.44750100361124	-0.313650596563566	count	0.61698268762127	100	PMS2
ENSG00000131080.14	EDA2R	1030	ENSG00000131080.14	OK	(Intercept)	-1.7888758945841	0.314412342239099	-5.6895854718824	7.75387371143217e-08	0	count	2.27606355744934e-07	100	PMS2
ENSG00000131080.14	EDA2R	1030	ENSG00000131080.14	OK	gene_idPMS2	0.472716232800706	0.364346433321871	1.2974361474896	0.196727093361626	0.650976564448208	count	0.333115144236556	100	PMS2
ENSG00000131089.15	ARHGEF9	1129	ENSG00000131089.15	OK	(Intercept)	-1.78887589458061	0.332697953830942	-5.37687675557395	3.30271866437698e-07	0	count	9.19031443414315e-07	100	PMS2
ENSG00000131089.15	ARHGEF9	1129	ENSG00000131089.15	OK	gene_idPMS2	-0.192260070796018	0.42951143106077	-0.447625038339936	0.655152048206194	-0.260210991783265	count	0.789039782551187	100	PMS2
ENSG00000131094.3	C1QL1	1110	ENSG00000131094.3	OK	(Intercept)	-1.97119745137818	0.321798422007987	-6.12556593372375	9.54637262627862e-09	0	count	3.03900798429574e-08	100	PMS2
ENSG00000131094.3	C1QL1	1110	ENSG00000131094.3	OK	gene_idPMS2	0.565425630905107	0.368666411258541	1.53370530549522	0.127477530076446	0.773385363707562	count	0.231927537186882	100	PMS2
ENSG00000131100.12	ATP6V1E1	2245	ENSG00000131100.12	OK	(Intercept)	-0.839795339887093	0.216979740547306	-3.87038595294108	0.000169522313340479	0	count	0.000400100755700328	100	PMS2
ENSG00000131100.12	ATP6V1E1	2245	ENSG00000131100.12	OK	gene_idPMS2	-0.119689377957564	0.276170121455024	-0.433390032661648	0.665433531837034	-0.168529258048528	count	0.796568995781576	100	PMS2
ENSG00000131115.15	ZNF227	632	ENSG00000131115.15	OK	(Intercept)	-3.58063536380413	0.704679425725286	-5.08122592073521	1.24331643539042e-06	0	count	3.30770639175151e-06	100	PMS2
ENSG00000131115.15	ZNF227	632	ENSG00000131115.15	OK	gene_idPMS2	1.10702291332969	0.766067535061892	1.445072219697	0.150789598614544	1.3163515705807	count	0.267458584867816	100	PMS2
ENSG00000131116.11	ZNF428	462	ENSG00000131116.11	OK	(Intercept)	-2.07655796703596	0.378224664366406	-5.49027644856152	1.96333862651104e-07	0	count	5.56622508539585e-07	100	PMS2
ENSG00000131116.11	ZNF428	462	ENSG00000131116.11	OK	gene_idPMS2	-0.492364663242444	0.521346660030676	-0.944409355597432	0.346672990565665	-0.644072232195427	count	0.515590888465703	100	PMS2
ENSG00000131143.8	COX4I1	5244	ENSG00000131143.8	OK	(Intercept)	0.530238500361019	0.0950864119336157	5.57638562207188	1.31727151725177e-07	0	count	3.79047690996743e-07	100	PMS2
ENSG00000131143.8	COX4I1	5244	ENSG00000131143.8	OK	gene_idPMS2	-0.103428857085779	0.120651128475702	-0.857255612877327	0.392845697788085	-0.14829690260463	count	0.563591512104089	100	PMS2
ENSG00000131148.8	EMC8	2642	ENSG00000131148.8	OK	(Intercept)	-0.808046641495869	0.198655757146373	-4.06757223200175	8.09403171416556e-05	0	count	0.000193836096188756	100	PMS2
ENSG00000131148.8	EMC8	2642	ENSG00000131148.8	OK	gene_idPMS2	-0.171640772737787	0.255407710811593	-0.672026589143982	0.502732494265259	-0.241709634494837	count	0.667040419265018	100	PMS2
ENSG00000131149.18	GSE1	3151	ENSG00000131149.18	OK	(Intercept)	-0.584903090253836	0.170821135026796	-3.424067461922	0.000820574275247391	0	count	0.00187928981913324	100	PMS2
ENSG00000131149.18	GSE1	3151	ENSG00000131149.18	OK	gene_idPMS2	0.190732181676099	0.206017466235129	0.92580588025685	0.356223715552336	0.270744528193853	count	0.525804605175716	100	PMS2
ENSG00000131153.8	GINS2	1965	ENSG00000131153.8	OK	(Intercept)	-1.38341078647419	0.304995665100183	-4.53583753729673	1.26753885525845e-05	0	count	3.16051373035087e-05	100	PMS2
ENSG00000131153.8	GINS2	1965	ENSG00000131153.8	OK	gene_idPMS2	0.362050664911448	0.358675350088142	1.00941050123036	0.314610694938996	0.505421967680565	count	0.480037816652047	100	PMS2
ENSG00000131165.14	CHMP1A	2153	ENSG00000131165.14	OK	(Intercept)	-1.01568600431113	0.225839331083201	-4.49738315925556	1.48344920489349e-05	0	count	3.68502980978412e-05	100	PMS2
ENSG00000131165.14	CHMP1A	2153	ENSG00000131165.14	OK	gene_idPMS2	0.204621300398656	0.271781939803239	0.75288777667418	0.452847926154225	0.288014805692653	count	0.622016703423498	100	PMS2
ENSG00000131171.12	SH3BGRL	1526	ENSG00000131171.12	OK	(Intercept)	-1.38341078647607	0.240406033960077	-5.75447614058558	5.70724376420136e-08	0	count	1.69537881615895e-07	100	PMS2
ENSG00000131171.12	SH3BGRL	1526	ENSG00000131171.12	OK	gene_idPMS2	-0.26922111192853	0.315289556627396	-0.853885281860737	0.394703879779452	-0.371409126436215	count	0.565471042565933	100	PMS2
ENSG00000131174.4	COX7B	2379	ENSG00000131174.4	OK	(Intercept)	-1.27805027059655	0.232536696485121	-5.49612293420679	1.91106833908616e-07	0	count	5.42362879699493e-07	100	PMS2
ENSG00000131174.4	COX7B	2379	ENSG00000131174.4	OK	gene_idPMS2	0.298362847258264	0.275940551309687	1.08125770511857	0.28153915042365	0.417492042882157	count	0.441644321322733	100	PMS2
ENSG00000131188.11	PRR7	866	ENSG00000131188.11	OK	(Intercept)	-2.1943410026924	0.334732160728876	-6.55551291490558	1.12086434030192e-09	0	count	3.85974118401358e-09	100	PMS2
ENSG00000131188.11	PRR7	866	ENSG00000131188.11	OK	gene_idPMS2	-0.0381093909651456	0.419608964842637	-0.0908212029727189	0.92777130207939	-0.050372558741222	count	0.962485083172765	100	PMS2
ENSG00000131196.17	NFATC1	650	ENSG00000131196.17	OK	(Intercept)	-3.1751702557041	0.577859363582781	-5.49471109374737	1.92356487172117e-07	0	count	5.45772253251385e-07	100	PMS2
ENSG00000131196.17	NFATC1	650	ENSG00000131196.17	OK	gene_idPMS2	0.788569182219385	0.646066395118788	1.22056987977899	0.224408502213247	0.977082114141797	count	0.370245003537237	100	PMS2
ENSG00000131236.16	CAP1	5904	ENSG00000131236.16	OK	(Intercept)	0.743497292442686	0.0959086548814304	7.75213971420883	2.08003132287191e-12	0	count	8.68424108512571e-12	100	PMS2
ENSG00000131236.16	CAP1	5904	ENSG00000131236.16	OK	gene_idPMS2	0.102022685690733	0.117334764313297	0.869500921468771	0.386139679414887	0.146525332033538	count	0.55676611785221	100	PMS2
ENSG00000131238.17	PPT1	2973	ENSG00000131238.17	OK	(Intercept)	-0.467120051327875	0.183813662239915	-2.54126948800023	0.0121929897613622	0	count	0.0262408612755621	100	PMS2
ENSG00000131238.17	PPT1	2973	ENSG00000131238.17	OK	gene_idPMS2	-0.113928228650826	0.233699959817137	-0.487497852973408	0.626708150038933	-0.161632434418167	count	0.767867143459929	100	PMS2
ENSG00000131263.12	RLIM	2328	ENSG00000131263.12	OK	(Intercept)	-1.50119381992768	0.274195088702448	-5.47491141081944	2.10746091136779e-07	0	count	5.95995906967354e-07	100	PMS2
ENSG00000131263.12	RLIM	2328	ENSG00000131263.12	OK	gene_idPMS2	0.541709109103831	0.315024183706306	1.71957943904669	0.0878351532709069	0.755373273334135	count	0.167512177880061	100	PMS2
ENSG00000131269.15	ABCB7	1260	ENSG00000131269.15	OK	(Intercept)	-1.97119745137782	0.355445133145296	-5.54571512608685	1.519094067518e-07	0	count	4.34726590062089e-07	100	PMS2
ENSG00000131269.15	ABCB7	1260	ENSG00000131269.15	OK	gene_idPMS2	0.395526594109348	0.41609414024582	0.950569969275891	0.343546905616519	0.538704848590856	count	0.51223725591456	100	PMS2
ENSG00000131323.14	TRAF3	2395	ENSG00000131323.14	OK	(Intercept)	-1.3834107812302	0.267626748360836	-5.16917979874333	8.42078604349806e-07	0	count	2.26914046708117e-06	100	PMS2
ENSG00000131323.14	TRAF3	2395	ENSG00000131323.14	OK	gene_idPMS2	0.443728694806146	0.311293198837642	1.42543652242649	0.156373724054756	0.620197901487283	count	0.275720505099622	100	PMS2
ENSG00000131351.14	HAUS8	1125	ENSG00000131351.14	OK	(Intercept)	-3.17517025570412	0.629771338077846	-5.04178272926044	1.47876021033508e-06	0	count	3.91194137130237e-06	100	PMS2
ENSG00000131351.14	HAUS8	1125	ENSG00000131351.14	OK	gene_idPMS2	1.4391567483605	0.669584886411752	2.14932681063459	0.0334187618692563	1.84635812394476	count	0.0688631643476426	100	PMS2
ENSG00000131368.7	MRPS25	1724	ENSG00000131368.7	OK	(Intercept)	-1.32934356517261	0.219886730650442	-6.04558338395551	1.41051913591741e-08	0	count	4.42337145736656e-08	100	PMS2
ENSG00000131368.7	MRPS25	1724	ENSG00000131368.7	OK	gene_idPMS2	-0.0764282472337869	0.277587243829607	-0.27533054537874	0.78348958628769	-0.106096626624158	count	0.876599993344848	100	PMS2
ENSG00000131370.15	SH3BP5	4321	ENSG00000131370.15	OK	(Intercept)	-0.114899461009512	0.138844104092515	-0.82754296093806	0.40941175564332	0	count	0.580266809431145	100	PMS2
ENSG00000131370.15	SH3BP5	4321	ENSG00000131370.15	OK	gene_idPMS2	0.0474127824723214	0.171436788195657	0.276561308522709	0.782546299611298	0.0676609061983633	count	0.875988318271533	100	PMS2
ENSG00000131373.14	HACL1	1392	ENSG00000131373.14	OK	(Intercept)	-1.27805027081825	0.245221611352989	-5.21181744042344	6.961221819846e-07	0	count	1.88775282460517e-06	100	PMS2
ENSG00000131373.14	HACL1	1392	ENSG00000131373.14	OK	gene_idPMS2	-0.226161622468065	0.318755558450688	-0.709514286016921	0.479247398940304	-0.313650596563542	count	0.646160629405626	100	PMS2
ENSG00000131374.14	TBC1D5	5892	ENSG00000131374.14	OK	(Intercept)	0.660691388758453	0.106908008777324	6.17999901330674	7.30806142129802e-09	0	count	2.35015833161881e-08	100	PMS2
ENSG00000131374.14	TBC1D5	5892	ENSG00000131374.14	OK	gene_idPMS2	0.254698269335452	0.12768148193741	1.99479411948168	0.0481093372643099	0.365784123044317	count	0.0968311749683713	100	PMS2
ENSG00000131375.9	CAPN7	2832	ENSG00000131375.9	OK	(Intercept)	-0.747422019680685	0.178613670367465	-4.18457343238623	5.15841775594284e-05	0	count	0.000124682333255802	100	PMS2
ENSG00000131375.9	CAPN7	2832	ENSG00000131375.9	OK	gene_idPMS2	0.166373737699954	0.21624438099447	0.769378316027589	0.443032990786662	0.235446750311689	count	0.61275517458817	100	PMS2
ENSG00000131378.13	RFTN1	1657	ENSG00000131378.13	OK	(Intercept)	-1.18274009101392	0.223269634422879	-5.29736206211444	4.73815076565651e-07	0	count	1.30155896374133e-06	100	PMS2
ENSG00000131378.13	RFTN1	1657	ENSG00000131378.13	OK	gene_idPMS2	-0.223031729459155	0.290035761724281	-0.768980101395833	0.443268544394002	-0.310419949961181	count	0.61298283782861	100	PMS2
ENSG00000131381.12	RBSN	1608	ENSG00000131381.12	OK	(Intercept)	-1.38341078216067	0.244643063890918	-5.65481301680194	9.13046765620669e-08	0	count	2.66367391980365e-07	100	PMS2
ENSG00000131381.12	RBSN	1608	ENSG00000131381.12	OK	gene_idPMS2	0.09542200580037	0.299623482750084	0.318473054663614	0.750625689303281	0.132619998914394	count	0.855226463144593	100	PMS2
ENSG00000131389.16	SLC6A6	1780	ENSG00000131389.16	OK	(Intercept)	-0.839795339887093	0.192844232349842	-4.35478587901766	2.63771894749685e-05	0	count	6.46711838814147e-05	100	PMS2
ENSG00000131389.16	SLC6A6	1780	ENSG00000131389.16	OK	gene_idPMS2	-0.394126223659321	0.259859975536084	-1.51668691127308	0.131719013665725	-0.552914333839721	count	0.238531504919348	100	PMS2
ENSG00000131408.13	NR1H2	1912	ENSG00000131408.13	OK	(Intercept)	-0.690263605872054	0.176124852741205	-3.91917208235408	0.000141520820456876	0	count	0.000335196631088486	100	PMS2
ENSG00000131408.13	NR1H2	1912	ENSG00000131408.13	OK	gene_idPMS2	-0.715508201474667	0.256733512701012	-2.7869684559177	0.0060995308887747	-1.00307335083878	count	0.0133949931173376	100	PMS2
ENSG00000131409.12	LRRC4B	2263	ENSG00000131409.12	OK	(Intercept)	-1.3293435652058	0.27897312911509	-4.76513121325524	4.87367226997393e-06	0	count	1.24571650242395e-05	100	PMS2
ENSG00000131409.12	LRRC4B	2263	ENSG00000131409.12	OK	gene_idPMS2	0.329036852840887	0.329593891336995	0.998309924695968	0.319941933420128	0.459896070048142	count	0.486136894254586	100	PMS2
ENSG00000131437.15	KIF3A	2703	ENSG00000131437.15	OK	(Intercept)	-0.7474220194628	0.201070516858311	-3.71721339926474	0.000295750684854975	0	count	0.000690483900798061	100	PMS2
ENSG00000131437.15	KIF3A	2703	ENSG00000131437.15	OK	gene_idPMS2	0.1244095383914	0.245084883453554	0.507618163300458	0.612561903794776	0.175990843983075	count	0.757045537377037	100	PMS2
ENSG00000131446.16	MGAT1	2269	ENSG00000131446.16	OK	(Intercept)	-1.09572871319425	0.236481776862282	-4.63345940534082	8.46925530453682e-06	0	count	2.13345470758596e-05	100	PMS2
ENSG00000131446.16	MGAT1	2269	ENSG00000131446.16	OK	gene_idPMS2	0.194512907529878	0.285037348337465	0.682412002021532	0.496165284413452	0.273196808913068	count	0.661247796762571	100	PMS2
ENSG00000131459.12	GFPT2	1922	ENSG00000131459.12	OK	(Intercept)	-0.777274981995574	0.244167957288242	-3.18336193916713	0.00181298371912663	0	count	0.00408967295761875	100	PMS2
ENSG00000131459.12	GFPT2	1922	ENSG00000131459.12	OK	gene_idPMS2	0.5501581627747	0.280239488693799	1.96317144788908	0.0517128211585093	0.780653459401779	count	0.103550224146647	100	PMS2
ENSG00000131462.7	TUBG1	3414	ENSG00000131462.7	OK	(Intercept)	-0.381962246261606	0.149076874981523	-2.56218307707985	0.0115156250124044	0	count	0.0248288077383283	100	PMS2
ENSG00000131462.7	TUBG1	3414	ENSG00000131462.7	OK	gene_idPMS2	0.125575039871332	0.181674756313664	0.691207971978919	0.490639561821653	0.178705936309177	count	0.656340237965815	100	PMS2
ENSG00000131467.10	PSME3	3151	ENSG00000131467.10	OK	(Intercept)	-0.361759538943049	0.146992349845074	-2.46107732357728	0.0151332280793129	0	count	0.0323316157147406	100	PMS2
ENSG00000131467.10	PSME3	3151	ENSG00000131467.10	OK	gene_idPMS2	-0.179014843992523	0.189265939198073	-0.945837612150482	0.345946623268186	-0.254265920513693	count	0.514836339032141	100	PMS2
ENSG00000131469.12	RPL27	5838	ENSG00000131469.12	OK	(Intercept)	0.862015892678022	0.0953720324589561	9.03845572389364	1.63710246903442e-15	0	count	8.2632393404251e-15	100	PMS2
ENSG00000131469.12	RPL27	5838	ENSG00000131469.12	OK	gene_idPMS2	-0.0705631358148743	0.120270059230577	-0.586705754252548	0.558395878450089	-0.101357580220956	count	0.714180181349337	100	PMS2
ENSG00000131470.14	PSMC3IP	448	ENSG00000131470.14	OK	(Intercept)	-2.66434463193814	0.426459623148992	-6.24758942538224	5.23594621830909e-09	0	count	1.70537155244498e-08	100	PMS2
ENSG00000131470.14	PSMC3IP	448	ENSG00000131470.14	OK	gene_idPMS2	-0.0099385139984232	0.531888589000038	-0.0186853303566971	0.985120133128579	-0.01253013294506	count	0.993385646828842	100	PMS2
ENSG00000131473.16	ACLY	5536	ENSG00000131473.16	OK	(Intercept)	0.570404542086352	0.1120166757339	5.09213952609496	1.18489284073279e-06	0	count	3.15717588766926e-06	100	PMS2
ENSG00000131473.16	ACLY	5536	ENSG00000131473.16	OK	gene_idPMS2	0.0511491779814273	0.138223022764143	0.370048179807976	0.711935202582095	0.0733882359226598	count	0.829379038394558	100	PMS2
ENSG00000131475.6	VPS25	2677	ENSG00000131475.6	OK	(Intercept)	-0.402581533464307	0.152687058879213	-2.63664475836672	0.00936960754651049	0	count	0.0203332674192834	100	PMS2
ENSG00000131475.6	VPS25	2677	ENSG00000131475.6	OK	gene_idPMS2	-0.220430946730459	0.198239517585803	-1.111942509823	0.268168785996854	-0.312781095537676	count	0.425520202411329	100	PMS2
ENSG00000131495.8	NDUFA2	2918	ENSG00000131495.8	OK	(Intercept)	-0.56021047766386	0.17227415030869	-3.25185453917518	0.00145300919379077	0	count	0.00329168248095683	100	PMS2
ENSG00000131495.8	NDUFA2	2918	ENSG00000131495.8	OK	gene_idPMS2	0.0581506072134383	0.212322210843204	0.273879058542685	0.784602454544658	0.0824903544907436	count	0.877328498556126	100	PMS2
ENSG00000131503.20	ANKHD1	1540	ENSG00000131503.20	OK	(Intercept)	-1.50119382213246	0.247367081740319	-6.06868873405064	1.26043552770163e-08	0	count	3.96999018904763e-08	100	PMS2
ENSG00000131503.20	ANKHD1	1540	ENSG00000131503.20	OK	gene_idPMS2	-0.279271447782029	0.325104037166054	-0.859021777202307	0.39187409394963	-0.383080722909969	count	0.562633438334105	100	PMS2
ENSG00000131504.15	DIAPH1	5063	ENSG00000131504.15	OK	(Intercept)	0.370608354769135	0.124382266611053	2.97959158380703	0.00343225381354523	0	count	0.00763780181474041	100	PMS2
ENSG00000131504.15	DIAPH1	5063	ENSG00000131504.15	OK	gene_idPMS2	0.08089390109804	0.152707599606569	0.529730683387419	0.597181841612134	0.11593642231053	count	0.745187540831293	100	PMS2
ENSG00000131507.10	NDFIP1	3964	ENSG00000131507.10	OK	(Intercept)	0.214853825359901	0.100491179132689	2.13803666365788	0.0343422577494172	0	count	0.0706482940704248	100	PMS2
ENSG00000131507.10	NDFIP1	3964	ENSG00000131507.10	OK	gene_idPMS2	-0.597725178895237	0.142115872675566	-4.20590021115918	4.74732240387587e-05	-0.852922761551543	count	0.000114939482636472	100	PMS2
ENSG00000131508.15	UBE2D2	5280	ENSG00000131508.15	OK	(Intercept)	0.417565337856906	0.100717216043549	4.14591818817107	5.99201620876319e-05	0	count	0.000144378522547608	100	PMS2
ENSG00000131508.15	UBE2D2	5280	ENSG00000131508.15	OK	gene_idPMS2	0.00423176359478525	0.125300420730701	0.0337729400277136	0.973108847190239	0.00606527988846145	count	0.987148850365746	100	PMS2
ENSG00000131558.14	EXOC4	5102	ENSG00000131558.14	OK	(Intercept)	-0.213339533825815	0.15609322184946	-1.36674438068531	0.174011368283936	0	count	0.301255021190042	100	PMS2
ENSG00000131558.14	EXOC4	5102	ENSG00000131558.14	OK	gene_idPMS2	0.465795789957105	0.181043758473299	2.5728353956251	0.0111837600471933	0.665417988341285	count	0.0241372676491749	100	PMS2
ENSG00000131584.18	ACAP3	1060	ENSG00000131584.18	OK	(Intercept)	-2.076557967036	0.359054780422265	-5.7834015316378	4.97545281459699e-08	0	count	1.48605358891633e-07	100	PMS2
ENSG00000131584.18	ACAP3	1060	ENSG00000131584.18	OK	gene_idPMS2	-0.0223610339970122	0.448818472709205	-0.0498220001107221	0.960338978564623	-0.0298520493432532	count	0.980070989206054	100	PMS2
ENSG00000131591.17	C1orf159	1857	ENSG00000131591.17	OK	(Intercept)	-2.07655796703602	0.356988796728652	-5.81687152668384	4.24299316282626e-08	0	count	1.27508490690098e-07	100	PMS2
ENSG00000131591.17	C1orf159	1857	ENSG00000131591.17	OK	gene_idPMS2	0.966250359456779	0.392574452628115	2.46131747236264	0.0151235533315032	1.3264196132625	count	0.032311610380608	100	PMS2
ENSG00000131626.16	PPFIA1	4236	ENSG00000131626.16	OK	(Intercept)	0.082926282317353	0.126989605266227	0.653016301164984	0.514873000970467	0	count	0.677706746263394	100	PMS2
ENSG00000131626.16	PPFIA1	4236	ENSG00000131626.16	OK	gene_idPMS2	-0.209501877168015	0.164511762734365	-1.27347658116274	0.205070153132497	-0.299183984017733	count	0.344476240733913	100	PMS2
ENSG00000131652.13	THOC6	558	ENSG00000131652.13	OK	(Intercept)	-2.664344631929	0.5114030898197	-5.20987198741474	7.02208759021448e-07	0	count	1.90376890065884e-06	100	PMS2
ENSG00000131652.13	THOC6	558	ENSG00000131652.13	OK	gene_idPMS2	-0.261252942287969	0.669584273796731	-0.390171861125996	0.6970336365894	-0.323816646745632	count	0.819131797713386	100	PMS2
ENSG00000131653.12	TRAF7	2446	ENSG00000131653.12	OK	(Intercept)	-0.906486714117146	0.187230826464474	-4.84154629467036	3.52064119927593e-06	0	count	9.0792333058017e-06	100	PMS2
ENSG00000131653.12	TRAF7	2446	ENSG00000131653.12	OK	gene_idPMS2	0.112516434873241	0.228661590533435	0.492065303187808	0.623484393066565	0.158613197210936	count	0.765429265848958	100	PMS2
ENSG00000131669.9	NINJ1	1277	ENSG00000131669.9	OK	(Intercept)	-0.97794567836791	0.221240068360778	-4.42029188299276	2.0279902613318e-05	0	count	5.00131087033136e-05	100	PMS2
ENSG00000131669.9	NINJ1	1277	ENSG00000131669.9	OK	gene_idPMS2	-0.204682590790957	0.286332858669163	-0.714841432248795	0.475959908090609	-0.286831943108252	count	0.643196359931799	100	PMS2
ENSG00000131711.14	MAP1B	7032	ENSG00000131711.14	OK	(Intercept)	2.61070410783473	0.0663779842055097	39.3308736184554	4.08615897144543e-75	0	count	7.12918434229123e-73	100	PMS2
ENSG00000131711.14	MAP1B	7032	ENSG00000131711.14	OK	gene_idPMS2	-0.0171290946799165	0.0828946664697371	-0.206636873147562	0.836609469283206	-0.0246937579881629	count	0.909942326114715	100	PMS2
ENSG00000131724.10	IL13RA1	2370	ENSG00000131724.10	OK	(Intercept)	-0.584903090250211	0.177987659866817	-3.2862002381956	0.00129871143686663	0	count	0.00294880014347614	100	PMS2
ENSG00000131724.10	IL13RA1	2370	ENSG00000131724.10	OK	gene_idPMS2	-0.297620582765298	0.234827724881228	-1.26739967742663	0.207226994792785	-0.420584757584538	count	0.347406185410551	100	PMS2
ENSG00000131725.13	WDR44	1424	ENSG00000131725.13	OK	(Intercept)	-1.27805027081825	0.254434798991667	-5.02309540944557	1.60492669160417e-06	0	count	4.23536283305906e-06	100	PMS2
ENSG00000131725.13	WDR44	1424	ENSG00000131725.13	OK	gene_idPMS2	-0.457963236525385	0.34789388734741	-1.3163877066574	0.190308021617071	-0.631951242151777	count	0.324269910281737	100	PMS2
ENSG00000131732.11	ZCCHC9	1038	ENSG00000131732.11	OK	(Intercept)	-2.32787239531676	0.403588524933146	-5.76793504151877	5.35448803996542e-08	0	count	1.59454590852311e-07	100	PMS2
ENSG00000131732.11	ZCCHC9	1038	ENSG00000131732.11	OK	gene_idPMS2	0.346736429940126	0.475633673950211	0.728998910149541	0.467284109303056	0.460367251359148	count	0.635270739757809	100	PMS2
ENSG00000131747.14	TOP2A	3246	ENSG00000131747.14	OK	(Intercept)	0.237076963331191	0.248326518675881	0.954698533991961	0.341462166586067	0	count	0.509993213321917	100	PMS2
ENSG00000131747.14	TOP2A	3246	ENSG00000131747.14	OK	gene_idPMS2	0.275910376185095	0.295649540307609	0.933234585442016	0.352389994640863	0.395329056567587	count	0.521744669057853	100	PMS2
ENSG00000131748.15	STARD3	1743	ENSG00000131748.15	OK	(Intercept)	-1.13828832238576	0.226941195108544	-5.01578535285904	1.65707581811968e-06	0	count	4.36858906564142e-06	100	PMS2
ENSG00000131748.15	STARD3	1743	ENSG00000131748.15	OK	gene_idPMS2	-0.0443399367679674	0.284807307443932	-0.155683985660011	0.87651816367399	-0.0619904930244405	count	0.933589644166955	100	PMS2
ENSG00000131759.17	RARA	910	ENSG00000131759.17	OK	(Intercept)	-1.78887589458423	0.313663924466668	-5.70316110667142	7.27350621410167e-08	0	count	2.14031787201021e-07	100	PMS2
ENSG00000131759.17	RARA	910	ENSG00000131759.17	OK	gene_idPMS2	-0.086899555134574	0.396756969744418	-0.219024646726566	0.826966607422369	-0.117994725944844	count	0.90398059876763	100	PMS2
ENSG00000131778.18	CHD1L	2086	ENSG00000131778.18	OK	(Intercept)	-1.63472521475697	0.311125994002894	-5.25422255377918	5.75528186562961e-07	0	count	1.57083294817966e-06	100	PMS2
ENSG00000131778.18	CHD1L	2086	ENSG00000131778.18	OK	gene_idPMS2	0.591858887973262	0.355330930337822	1.6656554142657	0.0981357893935544	0.822088415990206	count	0.184752990598514	100	PMS2
ENSG00000131779.10	PEX11B	956	ENSG00000131779.10	OK	(Intercept)	-2.07655796703602	0.348782003171739	-5.95374173022778	2.20099796662973e-08	0	count	6.78562177229722e-08	100	PMS2
ENSG00000131779.10	PEX11B	956	ENSG00000131779.10	OK	gene_idPMS2	0.340544459692369	0.411400803224978	0.827768096277	0.409284673427476	0.460207928719209	count	0.580141299919961	100	PMS2
ENSG00000131788.15	PIAS3	1460	ENSG00000131788.15	OK	(Intercept)	-1.3293435652058	0.239558924049552	-5.549129803784	1.49520803432715e-07	0	count	4.281634318073e-07	100	PMS2
ENSG00000131788.15	PIAS3	1460	ENSG00000131788.15	OK	gene_idPMS2	-0.323288333198807	0.317810824323456	-1.01723512371553	0.310888478385773	-0.446496346240229	count	0.475798515031248	100	PMS2
ENSG00000131791.7	PRKAB2	662	ENSG00000131791.7	OK	(Intercept)	-2.19434100269239	0.396152755854544	-5.53912845553468	1.56622721447532e-07	0	count	4.47710547572851e-07	100	PMS2
ENSG00000131791.7	PRKAB2	662	ENSG00000131791.7	OK	gene_idPMS2	-0.112217363118838	0.503501357422673	-0.222874003147195	0.823975493020589	-0.147854949303092	count	0.902191699033037	100	PMS2
ENSG00000131828.13	PDHA1	2500	ENSG00000131828.13	OK	(Intercept)	-0.636196384477733	0.186335087140849	-3.41425973089458	0.000848196014088211	0	count	0.00194140687450921	100	PMS2
ENSG00000131828.13	PDHA1	2500	ENSG00000131828.13	OK	gene_idPMS2	-0.284067610672014	0.245133823672922	-1.15882666217062	0.248603278104939	-0.401061228040633	count	0.40128847012229	100	PMS2
ENSG00000131844.15	MCCC2	2607	ENSG00000131844.15	OK	(Intercept)	-0.690263605827126	0.171311339022244	-4.0292931557642	9.36159995809014e-05	0	count	0.000223557018409452	100	PMS2
ENSG00000131844.15	MCCC2	2607	ENSG00000131844.15	OK	gene_idPMS2	-0.249418484088075	0.223747735691318	-1.11473076282735	0.266976089209875	-0.351866047287616	count	0.424081353011564	100	PMS2
ENSG00000131848.9	ZSCAN5A	1294	ENSG00000131848.9	OK	(Intercept)	-2.1943410026924	0.421250467876413	-5.20911232159434	7.04599512123275e-07	0	count	1.91003120988647e-06	100	PMS2
ENSG00000131848.9	ZSCAN5A	1294	ENSG00000131848.9	OK	gene_idPMS2	-0.279271447778449	0.553631267210649	-0.5044358299803	0.614789834100118	-0.365126911897455	count	0.758742106452243	100	PMS2
ENSG00000131871.14	SELENOS	2278	ENSG00000131871.14	OK	(Intercept)	-0.808046640683048	0.196433732886393	-4.11358389829297	6.78696647859747e-05	0	count	0.000163120624629882	100	PMS2
ENSG00000131871.14	SELENOS	2278	ENSG00000131871.14	OK	gene_idPMS2	0.141231536994157	0.238779944714955	0.591471520620179	0.555208505464786	0.19957840996318	count	0.711521168766789	100	PMS2
ENSG00000131873.5	CHSY1	1948	ENSG00000131873.5	OK	(Intercept)	-1.78887589458424	0.321058210495404	-5.57181170300532	1.34561301078528e-07	0	count	3.86906193189777e-07	100	PMS2
ENSG00000131873.5	CHSY1	1948	ENSG00000131873.5	OK	gene_idPMS2	0.580929817441084	0.367144109791294	1.58229371505188	0.115957676879501	0.801766441417074	count	0.213762666229136	100	PMS2
ENSG00000131876.16	SNRPA1	1517	ENSG00000131876.16	OK	(Intercept)	-1.27805027081825	0.241373065708775	-5.29491667624697	4.79079226764201e-07	0	count	1.3155151342598e-06	100	PMS2
ENSG00000131876.16	SNRPA1	1517	ENSG00000131876.16	OK	gene_idPMS2	-0.415403622106565	0.326820653386157	-1.27104458608294	0.205931338424488	-0.57378231366892	count	0.345657961274851	100	PMS2
ENSG00000131899.10	LLGL1	692	ENSG00000131899.10	OK	(Intercept)	-1.50119382213246	0.260334051586292	-5.76641362505305	5.39326727138558e-08	0	count	1.60567540921819e-07	100	PMS2
ENSG00000131899.10	LLGL1	692	ENSG00000131899.10	OK	gene_idPMS2	-0.374581627586352	0.34927477774913	-1.0724554174805	0.285457629714872	-0.51252716422131	count	0.446281860528582	100	PMS2
ENSG00000131931.8	THAP1	550	ENSG00000131931.8	OK	(Intercept)	-2.88748818325234	0.49363217954327	-5.84947315615439	3.63160214091314e-08	0	count	1.09809223513916e-07	100	PMS2
ENSG00000131931.8	THAP1	550	ENSG00000131931.8	OK	gene_idPMS2	0.318565552973612	0.584073459085513	0.545420354269123	0.586377996722339	0.398423295681817	count	0.736722129311716	100	PMS2
ENSG00000131941.7	RHPN2	1758	ENSG00000131941.7	OK	(Intercept)	-1.56573234326853	0.360265579094576	-4.3460503420936	2.73128436683082e-05	0	count	6.69140454075841e-05	100	PMS2
ENSG00000131941.7	RHPN2	1758	ENSG00000131941.7	OK	gene_idPMS2	0.0615204499837972	0.443761995075098	0.138633886332213	0.889949152860627	0.0848181076405111	count	0.941132742282516	100	PMS2
ENSG00000131943.17	C19orf12	2111	ENSG00000131943.17	OK	(Intercept)	-1.27805027039581	0.204825898639864	-6.23969077583763	5.44450372859016e-09	0	count	1.77076283840813e-08	100	PMS2
ENSG00000131943.17	C19orf12	2111	ENSG00000131943.17	OK	gene_idPMS2	0.318565552649924	0.242353791349933	1.31446490222201	0.190952094888239	0.445889572638079	count	0.325176976176244	100	PMS2
ENSG00000131944.9	FAAP24	486	ENSG00000131944.9	OK	(Intercept)	-3.5806353638123	0.624280735575344	-5.73561726282061	6.24010977790298e-08	0	count	1.8474255573835e-07	100	PMS2
ENSG00000131944.9	FAAP24	486	ENSG00000131944.9	OK	gene_idPMS2	1.01171273353354	0.683865278728762	1.47940356822065	0.141397185736391	1.19406972528187	count	0.253347851397512	100	PMS2
ENSG00000131966.13	ACTR10	1721	ENSG00000131966.13	OK	(Intercept)	-1.05490671862238	0.201680893285567	-5.23057341445181	6.40017805462445e-07	0	count	1.74048484776816e-06	100	PMS2
ENSG00000131966.13	ACTR10	1721	ENSG00000131966.13	OK	gene_idPMS2	-0.320093437607917	0.267371941192312	-1.19718410309062	0.233364265568795	-0.44668324484207	count	0.381885694738733	100	PMS2
ENSG00000131981.15	LGALS3	2683	ENSG00000131981.15	OK	(Intercept)	-0.610220898242586	0.18599550590405	-3.28083678837585	0.0013217540606508	0	count	0.00300016907366504	100	PMS2
ENSG00000131981.15	LGALS3	2683	ENSG00000131981.15	OK	gene_idPMS2	0.0291726187382875	0.230379889742916	0.126628321468691	0.899425815908664	0.0413372341435389	count	0.946667478600397	100	PMS2
ENSG00000132002.7	DNAJB1	3930	ENSG00000132002.7	OK	(Intercept)	0.269512237897766	0.117666222651251	2.29048091988615	0.0235668857378181	0	count	0.0494408373382765	100	PMS2
ENSG00000132002.7	DNAJB1	3930	ENSG00000132002.7	OK	gene_idPMS2	-0.199377538559705	0.152123241784055	-1.31063167088386	0.192240934401504	-0.285230252500051	count	0.326947356127794	100	PMS2
ENSG00000132003.9	ZSWIM4	1905	ENSG00000132003.9	OK	(Intercept)	-1.32934355709866	0.256035057194658	-5.19203726108487	7.60477885859115e-07	0	count	2.05632377997583e-06	100	PMS2
ENSG00000132003.9	ZSWIM4	1905	ENSG00000132003.9	OK	gene_idPMS2	0.389661477974568	0.299959045012985	1.29904893502278	0.196174661506528	0.545110687959737	count	0.332389363115997	100	PMS2
ENSG00000132004.12	FBXW9	563	ENSG00000132004.12	OK	(Intercept)	-2.48202307514412	0.514131109972955	-4.82760725231094	3.73671977282482e-06	0	count	9.62058946179881e-06	100	PMS2
ENSG00000132004.12	FBXW9	563	ENSG00000132004.12	OK	gene_idPMS2	-0.192260070782814	0.663739876679024	-0.289661774948303	0.772526080575788	-0.245054057107879	count	0.86944308624188	100	PMS2
ENSG00000132005.8	RFX1	1079	ENSG00000132005.8	OK	(Intercept)	-2.48202307514405	0.446262524612773	-5.56180037142426	1.40974394803287e-07	0	count	4.0460572302573e-07	100	PMS2
ENSG00000132005.8	RFX1	1079	ENSG00000132005.8	OK	gene_idPMS2	0.701557805229567	0.503452047589634	1.39349478979855	0.165794524032124	0.932227243129211	count	0.289449442867474	100	PMS2
ENSG00000132017.10	DCAF15	1022	ENSG00000132017.10	OK	(Intercept)	-2.66434463193809	0.523535098055839	-5.0891423360768	1.20066611005686e-06	0	count	3.19765423805212e-06	100	PMS2
ENSG00000132017.10	DCAF15	1022	ENSG00000132017.10	OK	gene_idPMS2	0.43189423828164	0.609899840762373	0.708139614763259	0.480097766792604	0.558120379036763	count	0.646943644705887	100	PMS2
ENSG00000132024.17	CC2D1A	2111	ENSG00000132024.17	OK	(Intercept)	-1.27805027081825	0.246982360505063	-5.17466214269196	8.21762217347088e-07	0	count	2.21633127668509e-06	100	PMS2
ENSG00000132024.17	CC2D1A	2111	ENSG00000132024.17	OK	gene_idPMS2	-0.159470247969354	0.316789041643695	-0.503395720830257	0.615518788843194	-0.221449481399913	count	0.759266557194837	100	PMS2
ENSG00000132031.12	MATN3	987	ENSG00000132031.12	OK	(Intercept)	-2.48202307514418	0.40540932354715	-6.12226441520287	9.70195821392776e-09	0	count	3.08673093436496e-08	100	PMS2
ENSG00000132031.12	MATN3	987	ENSG00000132031.12	OK	gene_idPMS2	0.500887109767544	0.468126358987681	1.06998270905041	0.286565072440932	0.660564535984536	count	0.447611797160297	100	PMS2
ENSG00000132109.9	TRIM21	884	ENSG00000132109.9	OK	(Intercept)	-1.97119745137378	0.411469481644301	-4.790628562528	4.3741022086854e-06	0	count	1.12129187381583e-05	100	PMS2
ENSG00000132109.9	TRIM21	884	ENSG00000132109.9	OK	gene_idPMS2	0.626050252717148	0.468084919922008	1.33747152722087	0.183351505707416	0.857518667822157	count	0.314571972768012	100	PMS2
ENSG00000132128.16	LRRC41	3725	ENSG00000132128.16	OK	(Intercept)	-0.61022089556454	0.206147328672995	-2.9601203153717	0.0036422473499134	0	count	0.00809475040560937	100	PMS2
ENSG00000132128.16	LRRC41	3725	ENSG00000132128.16	OK	gene_idPMS2	0.636552972295125	0.234234814484914	2.7175848035012	0.00745197212350051	0.906019644835418	count	0.0162803269611841	100	PMS2
ENSG00000132153.14	DHX30	2589	ENSG00000132153.14	OK	(Intercept)	-1.0549067185799	0.204031647119757	-5.17030928030846	8.37853379070658e-07	0	count	2.25815891236245e-06	100	PMS2
ENSG00000132153.14	DHX30	2589	ENSG00000132153.14	OK	gene_idPMS2	0.190732181704379	0.246071222232536	0.775109661235146	0.439650785744564	0.268158040507861	count	0.609521226774597	100	PMS2
ENSG00000132155.11	RAF1	3896	ENSG00000132155.11	OK	(Intercept)	-0.48959291045396	0.153212734089702	-3.19551056485499	0.00174361910454746	0	count	0.00393629613776851	100	PMS2
ENSG00000132155.11	RAF1	3896	ENSG00000132155.11	OK	gene_idPMS2	0.300216414324835	0.181762546510442	1.65169568807504	0.100955725847126	0.427101352360551	count	0.189406698849728	100	PMS2
ENSG00000132170.19	PPARG	1019	ENSG00000132170.19	OK	(Intercept)	-2.19434100269226	0.381970753211801	-5.74478800861359	5.97516400100449e-08	0	count	1.77183416152284e-07	100	PMS2
ENSG00000132170.19	PPARG	1019	ENSG00000132170.19	OK	gene_idPMS2	0.580929817440934	0.436800293780831	1.32996663626884	0.185805543369779	0.784782281653816	count	0.318008315018956	100	PMS2
ENSG00000132182.11	NUP210	1254	ENSG00000132182.11	OK	(Intercept)	-1.13828832844308	0.221256497262473	-5.14465492551272	9.3911081851686e-07	0	count	2.52141757392934e-06	100	PMS2
ENSG00000132182.11	NUP210	1254	ENSG00000132182.11	OK	gene_idPMS2	-0.597725178900575	0.312903950269213	-1.91025130359112	0.0582535738541515	-0.82704950770697	count	0.115541427780789	100	PMS2
ENSG00000132199.18	ENOSF1	880	ENSG00000132199.18	OK	(Intercept)	-1.78887589458419	0.328265278675651	-5.44948250939365	2.36899921316053e-07	0	count	6.6712872230037e-07	100	PMS2
ENSG00000132199.18	ENOSF1	880	ENSG00000132199.18	OK	gene_idPMS2	0.0954220016593884	0.402041215206794	0.237343829563113	0.812755274332682	0.13023381802711	count	0.89519255300603	100	PMS2
ENSG00000132204.13	LINC00470	3153	ENSG00000132204.13	OK	(Intercept)	-1.05490671853982	0.234192324944563	-4.50444615889755	1.44129986679031e-05	0	count	3.58269099900009e-05	100	PMS2
ENSG00000132204.13	LINC00470	3153	ENSG00000132204.13	OK	gene_idPMS2	0.388091623849931	0.274425055692653	1.41419894357089	0.159640152893631	0.546885408609355	count	0.280496461756819	100	PMS2
ENSG00000132254.12	ARFIP2	1365	ENSG00000132254.12	OK	(Intercept)	-1.44056920031602	0.249481543272755	-5.77425159961059	5.19638754310976e-08	0	count	1.54928039966859e-07	100	PMS2
ENSG00000132254.12	ARFIP2	1365	ENSG00000132254.12	OK	gene_idPMS2	-0.135101656952452	0.318480520828417	-0.424206970652497	0.672100234945725	-0.186479084419631	count	0.801332718899543	100	PMS2
ENSG00000132256.18	TRIM5	2945	ENSG00000132256.18	OK	(Intercept)	-0.536112925777373	0.175311544041534	-3.05805831959565	0.00269409039696841	0	count	0.00602681643623505	100	PMS2
ENSG00000132256.18	TRIM5	2945	ENSG00000132256.18	OK	gene_idPMS2	0.218482094147655	0.210528086542775	1.0377812183424	0.301254990296108	0.310436548173502	count	0.464833218942591	100	PMS2
ENSG00000132274.15	TRIM22	1114	ENSG00000132274.15	OK	(Intercept)	-1.09572871275177	0.203424149006676	-5.38642397228763	3.16198965398902e-07	0	count	8.81176556960444e-07	100	PMS2
ENSG00000132274.15	TRIM22	1114	ENSG00000132274.15	OK	gene_idPMS2	-0.279271442661814	0.267348184919559	-1.04459823711106	0.298103575302882	-0.389466640168259	count	0.461191827016113	100	PMS2
ENSG00000132275.10	RRP8	753	ENSG00000132275.10	OK	(Intercept)	-1.97119745137819	0.350320992670025	-5.62683222707954	1.04094610191046e-07	0	count	3.02208638583272e-07	100	PMS2
ENSG00000132275.10	RRP8	753	ENSG00000132275.10	OK	gene_idPMS2	-0.192260070792045	0.452262385311075	-0.425107364743157	0.671445403272579	-0.257031049540906	count	0.800865455259667	100	PMS2
ENSG00000132286.11	TIMM10B	856	ENSG00000132286.11	OK	(Intercept)	-2.1943410026923	0.367666817443862	-5.96828677101748	2.05172821664295e-08	0	count	6.34193069030625e-08	100	PMS2
ENSG00000132286.11	TIMM10B	856	ENSG00000132286.11	OK	gene_idPMS2	0.541709104287699	0.42241703516544	1.2824035471854	0.201931754107967	0.730954527481631	count	0.340228605468866	100	PMS2
ENSG00000132294.14	EFR3A	2643	ENSG00000132294.14	OK	(Intercept)	-0.690263605910498	0.15173430536517	-4.54915982413656	1.20006998470771e-05	0	count	2.99665719017187e-05	100	PMS2
ENSG00000132294.14	EFR3A	2643	ENSG00000132294.14	OK	gene_idPMS2	-0.33109651553617	0.201638184771803	-1.64203281194421	0.102945645051747	-0.466641983177795	count	0.192691199771876	100	PMS2
ENSG00000132300.18	PTCD3	3273	ENSG00000132300.18	OK	(Intercept)	-1.01568600632468	0.20706589286695	-4.90513426553211	2.67928243213714e-06	0	count	6.96243926070792e-06	100	PMS2
ENSG00000132300.18	PTCD3	3273	ENSG00000132300.18	OK	gene_idPMS2	0.461666396724048	0.240291333116114	1.92127777035122	0.0568361850369503	0.651637696466076	count	0.112963479331994	100	PMS2
ENSG00000132305.20	IMMT	3980	ENSG00000132305.20	OK	(Intercept)	-0.196245100466496	0.154966551142502	-1.26637070399816	0.20759384466122	0	count	0.347894327082144	100	PMS2
ENSG00000132305.20	IMMT	3980	ENSG00000132305.20	OK	gene_idPMS2	0.0342675786110968	0.191778475817003	0.17868313148862	0.858458413615846	0.0488532774350428	count	0.922983654693174	100	PMS2
ENSG00000132313.14	MRPL35	1489	ENSG00000132313.14	OK	(Intercept)	-1.78887589458423	0.307259346374617	-5.82203898983497	4.13976107991695e-08	0	count	1.24534440357464e-07	100	PMS2
ENSG00000132313.14	MRPL35	1489	ENSG00000132313.14	OK	gene_idPMS2	0.0954220016593671	0.376314318424148	0.253569946684346	0.800219374174015	0.130233818027081	count	0.887317392608789	100	PMS2
ENSG00000132323.8	ILKAP	2155	ENSG00000132323.8	OK	(Intercept)	-1.22926010664882	0.275630792884679	-4.45980688073239	1.72844286961582e-05	0	count	4.27827411373312e-05	100	PMS2
ENSG00000132323.8	ILKAP	2155	ENSG00000132323.8	OK	gene_idPMS2	0.383104074111172	0.323205748133009	1.18532568286351	0.238002239294069	0.53744390006166	count	0.387861391081842	100	PMS2
ENSG00000132326.11	PER2	376	ENSG00000132326.11	OK	(Intercept)	-2.6643446319118	0.589177632503075	-4.52214151544169	1.34071019551417e-05	0	count	3.33851433344419e-05	100	PMS2
ENSG00000132326.11	PER2	376	ENSG00000132326.11	OK	gene_idPMS2	-0.00993851401745378	0.734834063627436	-0.0135248411980159	0.98922933393867	-0.0125301329690794	count	0.995439706223493	100	PMS2
ENSG00000132329.10	RAMP1	1706	ENSG00000132329.10	OK	(Intercept)	-0.808046641572513	0.184932321191277	-4.36941815452985	2.48785993150317e-05	0	count	6.10762341489955e-05	100	PMS2
ENSG00000132329.10	RAMP1	1706	ENSG00000132329.10	OK	gene_idPMS2	-0.452543169056066	0.252543677900912	-1.79194020146339	0.0754161429117646	-0.63487715342747	count	0.146150040158355	100	PMS2
ENSG00000132334.16	PTPRE	1251	ENSG00000132334.16	OK	(Intercept)	-1.63472520800405	0.286862165436727	-5.69864347748786	7.43003189982054e-08	0	count	2.18472788036216e-07	100	PMS2
ENSG00000132334.16	PTPRE	1251	ENSG00000132334.16	OK	gene_idPMS2	0.452096951808313	0.333301781065265	1.35641924973628	0.177263922857146	0.626412953673358	count	0.305916430594534	100	PMS2
ENSG00000132341.11	RAN	4932	ENSG00000132341.11	OK	(Intercept)	0.145058063458652	0.138107106280863	1.05033019201527	0.295471065397809	0	count	0.458104799074927	100	PMS2
ENSG00000132341.11	RAN	4932	ENSG00000132341.11	OK	gene_idPMS2	0.142489512484052	0.16784501450024	0.848935030380949	0.397442854968354	0.203924947530955	count	0.568236950586231	100	PMS2
ENSG00000132356.11	PRKAA1	3065	ENSG00000132356.11	OK	(Intercept)	-0.610220898192697	0.176504496938202	-3.45725411407703	0.000733241883006336	0	count	0.00168270361185889	100	PMS2
ENSG00000132356.11	PRKAA1	3065	ENSG00000132356.11	OK	gene_idPMS2	0.157553783006352	0.213991077696884	0.736263327901572	0.462867076173146	0.223495730948047	count	0.631215643085151	100	PMS2
ENSG00000132357.13	CARD6	632	ENSG00000132357.13	OK	(Intercept)	-1.78887589458424	0.400508421742494	-4.46651255621884	1.68203733230865e-05	0	count	4.16606024875115e-05	100	PMS2
ENSG00000132357.13	CARD6	632	ENSG00000132357.13	OK	gene_idPMS2	-0.24941848462914	0.523101504793378	-0.476807048619864	0.634282004118637	-0.336947055803314	count	0.773574530312589	100	PMS2
ENSG00000132359.14	RAP1GAP2	1035	ENSG00000132359.14	OK	(Intercept)	-1.38341078647608	0.265499975741412	-5.21058724247671	6.99964996643958e-07	0	count	1.89783932140342e-06	100	PMS2
ENSG00000132359.14	RAP1GAP2	1035	ENSG00000132359.14	OK	gene_idPMS2	0.443728695927597	0.308818949665214	1.43685708538494	0.153106882091409	0.620197902963394	count	0.270910670643099	100	PMS2
ENSG00000132361.16	CLUH	1771	ENSG00000132361.16	OK	(Intercept)	-1.32934356090556	0.260069294215271	-5.11149755266841	1.08776714691577e-06	0	count	2.90644708155437e-06	100	PMS2
ENSG00000132361.16	CLUH	1771	ENSG00000132361.16	OK	gene_idPMS2	0.465169028229434	0.301663655777572	1.54201216924992	0.125446611795347	0.6514245182425	count	0.228786155583788	100	PMS2
ENSG00000132376.19	INPP5K	976	ENSG00000132376.19	OK	(Intercept)	-1.9711974513758	0.360490074635034	-5.46810464441074	2.17456494839012e-07	0	count	6.14257516284989e-07	100	PMS2
ENSG00000132376.19	INPP5K	976	ENSG00000132376.19	OK	gene_idPMS2	0.318565552971202	0.426537737247344	0.746863700799514	0.456464108147649	0.432985655223849	count	0.62535508783211	100	PMS2
ENSG00000132382.14	MYBBP1A	1851	ENSG00000132382.14	OK	(Intercept)	-1.50119382213246	0.279377205019374	-5.37335829538545	3.35610863291877e-07	0	count	9.3334306808514e-07	100	PMS2
ENSG00000132382.14	MYBBP1A	1851	ENSG00000132382.14	OK	gene_idPMS2	0.580929817441082	0.319480057950591	1.81836018550781	0.0712592542199457	0.810544512664269	count	0.138834180171451	100	PMS2
ENSG00000132383.11	RPA1	3906	ENSG00000132383.11	OK	(Intercept)	-0.467120053897636	0.170370838083085	-2.74178409376513	0.00695211207038793	0	count	0.0152158301078503	100	PMS2
ENSG00000132383.11	RPA1	3906	ENSG00000132383.11	OK	gene_idPMS2	0.277743557755901	0.202782866601011	1.36965988503546	0.173101157443862	0.395194673039266	count	0.299954625880749	100	PMS2
ENSG00000132388.12	UBE2G1	3342	ENSG00000132388.12	OK	(Intercept)	-0.53611292608887	0.179786129774117	-2.98194820013336	0.00340760868834649	0	count	0.00758420975245249	100	PMS2
ENSG00000132388.12	UBE2G1	3342	ENSG00000132388.12	OK	gene_idPMS2	0.269775389074022	0.214239164579406	1.25922535967523	0.210154452360712	0.383459193051934	count	0.351333196999456	100	PMS2
ENSG00000132394.10	EEFSEC	1669	ENSG00000132394.10	OK	(Intercept)	-1.7088331869107	0.321179098055687	-5.32049936392316	4.2671994378023e-07	0	count	1.17642294654292e-06	100	PMS2
ENSG00000132394.10	EEFSEC	1669	ENSG00000132394.10	OK	gene_idPMS2	0.133162329642226	0.390926746773592	0.340632434954235	0.733917765582951	0.182668254675844	count	0.844016255286289	100	PMS2
ENSG00000132405.18	TBC1D14	1843	ENSG00000132405.18	OK	(Intercept)	-1.50119382213245	0.265720027990918	-5.64953207886822	9.35945911823314e-08	0	count	2.7277443206058e-07	100	PMS2
ENSG00000132405.18	TBC1D14	1843	ENSG00000132405.18	OK	gene_idPMS2	0.0954220016593761	0.325439243380005	0.293209880493592	0.769818733472538	0.13201528352465	count	0.867729790555545	100	PMS2
ENSG00000132424.14	PNISR	3133	ENSG00000132424.14	OK	(Intercept)	-0.560210477666994	0.158092515375906	-3.543561036618	0.000545233452052909	0	count	0.00125834507644009	100	PMS2
ENSG00000132424.14	PNISR	3133	ENSG00000132424.14	OK	gene_idPMS2	-0.0917895403803825	0.200156363817093	-0.458589168137874	0.647277711971291	-0.130039522791507	count	0.783269433173585	100	PMS2
ENSG00000132429.9	POPDC3	365	ENSG00000132429.9	OK	(Intercept)	-2.48202307501609	0.524945640493685	-4.72815256200979	5.69756342227857e-06	0	count	1.45019979405729e-05	100	PMS2
ENSG00000132429.9	POPDC3	365	ENSG00000132429.9	OK	gene_idPMS2	-0.192260070913704	0.677703577603593	-0.283693457239151	0.777086453899984	-0.245054057276452	count	0.872453267393367	100	PMS2
ENSG00000132432.13	SEC61G	4607	ENSG00000132432.13	OK	(Intercept)	-0.0252873023228799	0.11376436048082	-0.222277892795285	0.824438528247583	0	count	0.902469859424319	100	PMS2
ENSG00000132432.13	SEC61G	4607	ENSG00000132432.13	OK	gene_idPMS2	0.283678293973158	0.135288792423345	2.09683513979098	0.0379018772706914	0.405639241315382	count	0.0775051746124141	100	PMS2
ENSG00000132434.9	LANCL2	1274	ENSG00000132434.9	OK	(Intercept)	-1.7088331869107	0.311416800934534	-5.48728643343147	1.99060817812427e-07	0	count	5.64071976024109e-07	100	PMS2
ENSG00000132434.9	LANCL2	1274	ENSG00000132434.9	OK	gene_idPMS2	-0.454624335259487	0.425476261227439	-1.06850693373106	0.287227418903937	-0.613067643456349	count	0.448403690387822	100	PMS2
ENSG00000132463.13	GRSF1	2490	ENSG00000132463.13	OK	(Intercept)	-1.09572871087192	0.221910789479658	-4.93769912423462	2.32758134055167e-06	0	count	6.07368829705494e-06	100	PMS2
ENSG00000132463.13	GRSF1	2490	ENSG00000132463.13	OK	gene_idPMS2	0.428913607255352	0.258621687802574	1.65845954722395	0.0995813422060171	0.604101996999838	count	0.187137706445499	100	PMS2
ENSG00000132466.18	ANKRD17	4664	ENSG00000132466.18	OK	(Intercept)	0.341337972469116	0.119315527240206	2.86080093986371	0.00490917504248642	0	count	0.0108388741211161	100	PMS2
ENSG00000132466.18	ANKRD17	4664	ENSG00000132466.18	OK	gene_idPMS2	-0.125249360507732	0.152025769245743	-0.823869276433471	0.411488793586595	-0.179338600225341	count	0.582336008203952	100	PMS2
ENSG00000132467.3	UTP3	1082	ENSG00000132467.3	OK	(Intercept)	-1.7888758805392	0.274921758789063	-6.50685448986865	1.43340600033776e-09	0	count	4.89351376736619e-09	100	PMS2
ENSG00000132467.3	UTP3	1082	ENSG00000132467.3	OK	gene_idPMS2	-0.0868995609527478	0.347754138987748	-0.249887927159393	0.803059577005569	-0.117994733921963	count	0.889128906448607	100	PMS2
ENSG00000132470.13	ITGB4	1697	ENSG00000132470.13	OK	(Intercept)	-1.44056920031602	0.265462160541193	-5.42664610797696	2.63071718864256e-07	0	count	7.3800013047345e-07	100	PMS2
ENSG00000132470.13	ITGB4	1697	ENSG00000132470.13	OK	gene_idPMS2	0.124409538532628	0.323571511147707	0.384488541934202	0.701230466654365	0.172630273343857	count	0.822041218366527	100	PMS2
ENSG00000132471.11	WBP2	3167	ENSG00000132471.11	OK	(Intercept)	0.00288357464382039	0.159026685777789	0.0181326462896276	0.985560207951584	0	count	0.993608071811909	100	PMS2
ENSG00000132471.11	WBP2	3167	ENSG00000132471.11	OK	gene_idPMS2	-0.289423814617075	0.209446250556684	-1.38185245067801	0.169333649918618	-0.412777304543877	count	0.294553135615882	100	PMS2
ENSG00000132475.10	H3F3B	6410	ENSG00000132475.10	OK	(Intercept)	1.03942343466955	0.100125984360545	10.3811557140519	7.40689544285053e-19	0	count	5.29507786384695e-18	100	PMS2
ENSG00000132475.10	H3F3B	6410	ENSG00000132475.10	OK	gene_idPMS2	0.180378724135349	0.120952687275353	1.49131638327895	0.138246477283295	0.259392113963816	count	0.24851042325539	100	PMS2
ENSG00000132478.9	UNK	3265	ENSG00000132478.9	OK	(Intercept)	-0.636196384643993	0.153099920322853	-4.15543249991508	5.77561855231123e-05	0	count	0.000139270650992372	100	PMS2
ENSG00000132478.9	UNK	3265	ENSG00000132478.9	OK	gene_idPMS2	0.0551481025372783	0.188788147581405	0.292116339101735	0.770652848781456	0.0781258455762338	count	0.86825646918373	100	PMS2
ENSG00000132481.6	TRIM47	2139	ENSG00000132481.6	OK	(Intercept)	-0.977945678367907	0.225351423107869	-4.33964722689945	2.80188581190838e-05	0	count	6.86066718299042e-05	100	PMS2
ENSG00000132481.6	TRIM47	2139	ENSG00000132481.6	OK	gene_idPMS2	-0.0434144431948326	0.282766025659617	-0.15353486365117	0.87820920980089	-0.0609767343911322	count	0.934479753363589	100	PMS2
ENSG00000132485.13	ZRANB2	2932	ENSG00000132485.13	OK	(Intercept)	-1.05490671947792	0.217753121141445	-4.84450791771975	3.47631713312723e-06	0	count	8.96848956315448e-06	100	PMS2
ENSG00000132485.13	ZRANB2	2932	ENSG00000132485.13	OK	gene_idPMS2	0.402906702142742	0.254653441841271	1.58217654247878	0.115984427393931	0.567853594438976	count	0.213803221642845	100	PMS2
ENSG00000132507.17	EIF5A	4895	ENSG00000132507.17	OK	(Intercept)	0.0700228774814463	0.134006155193941	0.522534784914211	0.602167348329517	0	count	0.749047300463125	100	PMS2
ENSG00000132507.17	EIF5A	4895	ENSG00000132507.17	OK	gene_idPMS2	0.361774307305078	0.157597409999086	2.29555997974318	0.02326577043505	0.517878755519754	count	0.048837529568182	100	PMS2
ENSG00000132510.10	KDM6B	1126	ENSG00000132510.10	OK	(Intercept)	-1.7088331869107	0.26885426749015	-6.35598312373194	3.05585866829355e-09	0	count	1.01573684887174e-08	100	PMS2
ENSG00000132510.10	KDM6B	1126	ENSG00000132510.10	OK	gene_idPMS2	-0.0716320830037839	0.339109231435875	-0.211236015901057	0.833026433873757	-0.0977472366425599	count	0.907715831029458	100	PMS2
ENSG00000132522.15	GPS2	2582	ENSG00000132522.15	OK	(Intercept)	-1.44056918378921	0.263653431149743	-5.46387421361126	2.21731763377501e-07	0	count	6.25901800891219e-07	100	PMS2
ENSG00000132522.15	GPS2	2582	ENSG00000132522.15	OK	gene_idPMS2	0.831741337904653	0.293529741093072	2.83358454515492	0.00532075035385825	1.16655394037143	count	0.0117248103593726	100	PMS2
ENSG00000132535.18	DLG4	505	ENSG00000132535.18	OK	(Intercept)	-3.58063536381224	0.871917128735581	-4.10662349185035	6.97082686734527e-05	0	count	0.000167444698022594	100	PMS2
ENSG00000132535.18	DLG4	505	ENSG00000132535.18	OK	gene_idPMS2	1.194034290333	0.941777933210186	1.26785120804749	0.207066165247844	1.42907387640104	count	0.347186407825208	100	PMS2
ENSG00000132541.10	RIDA	793	ENSG00000132541.10	OK	(Intercept)	-2.66434463193617	0.550255552155053	-4.84201317279103	3.51361763415711e-06	0	count	9.06150288756382e-06	100	PMS2
ENSG00000132541.10	RIDA	793	ENSG00000132541.10	OK	gene_idPMS2	0.626050252719777	0.625966915648756	1.00013313334769	0.319062229534211	0.816352396127909	count	0.485145042305108	100	PMS2
ENSG00000132549.18	VPS13B	4523	ENSG00000132549.18	OK	(Intercept)	-0.0690899249812408	0.135611500313038	-0.509469512701779	0.611267449155205	0	count	0.756023108033947	100	PMS2
ENSG00000132549.18	VPS13B	4523	ENSG00000132549.18	OK	gene_idPMS2	0.160426831970933	0.164338004530712	0.976200437805318	0.330737389711723	0.229178180912933	count	0.498251873997391	100	PMS2
ENSG00000132561.13	MATN2	2683	ENSG00000132561.13	OK	(Intercept)	-0.536112926043147	0.167500765087733	-3.20065956571805	0.00171497135074155	0	count	0.0038728259398341	100	PMS2
ENSG00000132561.13	MATN2	2683	ENSG00000132561.13	OK	gene_idPMS2	-0.292343528724045	0.220746827408661	-1.32433852914606	0.187661942173431	-0.41355283080154	count	0.320597714037725	100	PMS2
ENSG00000132563.15	REEP2	1998	ENSG00000132563.15	OK	(Intercept)	-0.63619638455226	0.156765832816882	-4.05825920814901	8.38639072774769e-05	0	count	0.000200703822431999	100	PMS2
ENSG00000132563.15	REEP2	1998	ENSG00000132563.15	OK	gene_idPMS2	-0.0306187193268391	0.196249949402925	-0.156018992208631	0.876254613437595	-0.0433419592872785	count	0.933430461225367	100	PMS2
ENSG00000132570.14	PCBD2	1269	ENSG00000132570.14	OK	(Intercept)	-2.88748818318394	0.55247499122571	-5.22645953037225	6.51933247027078e-07	0	count	1.77182607034968e-06	100	PMS2
ENSG00000132570.14	PCBD2	1269	ENSG00000132570.14	OK	gene_idPMS2	1.19403429025908	0.596741691032508	2.00092319374085	0.0474361733517211	1.56087238499594	count	0.0955710697231957	100	PMS2
ENSG00000132581.9	SDF2	3063	ENSG00000132581.9	OK	(Intercept)	-0.114899461012567	0.13511345275394	-0.850392456640235	0.396635259333369	0	count	0.567434465422269	100	PMS2
ENSG00000132581.9	SDF2	3063	ENSG00000132581.9	OK	gene_idPMS2	-0.171640783436734	0.173716697112226	-0.988050004921805	0.324922263198002	-0.244631634948316	count	0.491730100229539	100	PMS2
ENSG00000132589.15	FLOT2	2227	ENSG00000132589.15	OK	(Intercept)	-0.610220898104755	0.181190190360009	-3.3678473260186	0.000991144381476107	0	count	0.00226233670233133	100	PMS2
ENSG00000132589.15	FLOT2	2227	ENSG00000132589.15	OK	gene_idPMS2	-0.390085803243936	0.243927551499499	-1.59918713915651	0.112151954205163	-0.55038636240974	count	0.207672191733228	100	PMS2
ENSG00000132591.11	ERAL1	2177	ENSG00000132591.11	OK	(Intercept)	-1.09572871400497	0.174653328830937	-6.27373506900415	4.6001108529143e-09	0	count	1.50557381799198e-08	100	PMS2
ENSG00000132591.11	ERAL1	2177	ENSG00000132591.11	OK	gene_idPMS2	-0.164861096535237	0.224254061979028	-0.73515322344821	0.463540532735726	-0.230353563236325	count	0.6318450319328	100	PMS2
ENSG00000132600.16	PRMT7	1220	ENSG00000132600.16	OK	(Intercept)	-2.32787239531673	0.486134856329597	-4.7885321634671	4.41323037415566e-06	0	count	1.13104323327072e-05	100	PMS2
ENSG00000132600.16	PRMT7	1220	ENSG00000132600.16	OK	gene_idPMS2	0.452096945598454	0.564837630471381	0.800401604300266	0.424905555564281	0.602583517193326	count	0.595453615686421	100	PMS2
ENSG00000132603.13	NIP7	1734	ENSG00000132603.13	OK	(Intercept)	-1.50119382213246	0.311062890239465	-4.82601386805349	3.76222370283847e-06	0	count	9.68447621370418e-06	100	PMS2
ENSG00000132603.13	NIP7	1734	ENSG00000132603.13	OK	gene_idPMS2	0.26727225858606	0.370811565886727	0.720776489123063	0.472312034281209	0.37098819071598	count	0.639873846991829	100	PMS2
ENSG00000132604.10	TERF2	2461	ENSG00000132604.10	OK	(Intercept)	-1.01568600633653	0.193483552338184	-5.24946949785813	5.87958868691789e-07	0	count	1.60339623841018e-06	100	PMS2
ENSG00000132604.10	TERF2	2461	ENSG00000132604.10	OK	gene_idPMS2	0.221715727527027	0.232233916090153	0.954708645747322	0.341457070678579	0.312138606292956	count	0.509988534778949	100	PMS2
ENSG00000132612.15	VPS4A	3171	ENSG00000132612.15	OK	(Intercept)	-0.445141147883138	0.137316955320828	-3.24170563528087	0.00150177448974699	0	count	0.00340004370323604	100	PMS2
ENSG00000132612.15	VPS4A	3171	ENSG00000132612.15	OK	gene_idPMS2	-0.09563323509461	0.173979048108177	-0.549682482658183	0.583459018360959	-0.135746400274545	count	0.734361927579872	100	PMS2
ENSG00000132613.14	MTSS1L	4148	ENSG00000132613.14	OK	(Intercept)	-0.423634942389343	0.180908755654261	-2.34170502614568	0.0206812206650863	0	count	0.0436369001652479	100	PMS2
ENSG00000132613.14	MTSS1L	4148	ENSG00000132613.14	OK	gene_idPMS2	0.116475410759241	0.220796569308911	0.527523643704279	0.598708917497283	0.165650026324374	count	0.746377744788026	100	PMS2
ENSG00000132635.16	PCED1A	390	ENSG00000132635.16	OK	(Intercept)	-2.66434463193785	0.456580026089364	-5.83543843290326	3.88341129623065e-08	0	count	1.17116112453162e-07	100	PMS2
ENSG00000132635.16	PCED1A	390	ENSG00000132635.16	OK	gene_idPMS2	0.19073218146342	0.550656289672386	0.346372474156059	0.729610171256251	0.243366025874164	count	0.841162500900449	100	PMS2
ENSG00000132640.14	BTBD3	2199	ENSG00000132640.14	OK	(Intercept)	-1.18274009101392	0.219926724896774	-5.37788252686917	3.287609833924e-07	0	count	9.14979116839851e-07	100	PMS2
ENSG00000132640.14	BTBD3	2199	ENSG00000132640.14	OK	gene_idPMS2	-0.192260070792401	0.28392417920811	-0.67715286288273	0.499485102103708	-0.267740087046875	count	0.664162546634364	100	PMS2
ENSG00000132646.10	PCNA	4552	ENSG00000132646.10	OK	(Intercept)	0.660691388765573	0.152865081589705	4.32205564472133	3.00500026353637e-05	0	count	7.34696418163921e-05	100	PMS2
ENSG00000132646.10	PCNA	4552	ENSG00000132646.10	OK	gene_idPMS2	0.254698269333552	0.182568565871687	1.3950828178853	0.165316176894345	0.365784123041599	count	0.288761349454844	100	PMS2
ENSG00000132661.3	NXT1	1029	ENSG00000132661.3	OK	(Intercept)	-2.1943410026924	0.3951834899348	-5.55271426712295	1.47052951484149e-07	0	count	4.21382264402609e-07	100	PMS2
ENSG00000132661.3	NXT1	1029	ENSG00000132661.3	OK	gene_idPMS2	0.655037789594817	0.448095951716082	1.46182483257482	0.146147988267456	0.886763329229542	count	0.260533309576757	100	PMS2
ENSG00000132664.11	POLR3F	767	ENSG00000132664.11	OK	(Intercept)	-1.78887589458423	0.288792675286717	-6.19432571414152	6.81043518009062e-09	0	count	2.19619301793053e-08	100	PMS2
ENSG00000132664.11	POLR3F	767	ENSG00000132664.11	OK	gene_idPMS2	-0.0868995551345775	0.365297046727038	-0.237887373887016	0.812334539241506	-0.117994725944849	count	0.894945152556816	100	PMS2
ENSG00000132669.12	RIN2	1925	ENSG00000132669.12	OK	(Intercept)	-1.09572871402122	0.218416712204867	-5.0166889839156	1.65054128940594e-06	0	count	4.35190844022088e-06	100	PMS2
ENSG00000132669.12	RIN2	1925	ENSG00000132669.12	OK	gene_idPMS2	0.136244000963519	0.265711289430361	0.512752022150066	0.608975353067848	0.191211479536711	count	0.75423736242994	100	PMS2
ENSG00000132670.20	PTPRA	4176	ENSG00000132670.20	OK	(Intercept)	-0.146648159327144	0.117058083576584	-1.25278113946912	0.212483564328545	0	count	0.354451885001924	100	PMS2
ENSG00000132670.20	PTPRA	4176	ENSG00000132670.20	OK	gene_idPMS2	-0.247522749466293	0.152828930400617	-1.61960663349179	0.107685598367447	-0.35246923569014	count	0.200439578816838	100	PMS2
ENSG00000132676.15	DAP3	5706	ENSG00000132676.15	OK	(Intercept)	0.554531192930062	0.0891843662971572	6.21780717802485	6.06595415301712e-09	0	count	1.96493545112237e-08	100	PMS2
ENSG00000132676.15	DAP3	5706	ENSG00000132676.15	OK	gene_idPMS2	0.00768308735137393	0.110884954072396	0.069288817546497	0.944863794264755	0.0110212947057332	count	0.97161798831675	100	PMS2
ENSG00000132680.10	KIAA0907	3535	ENSG00000132680.10	OK	(Intercept)	-0.130647817980651	0.151622277569625	-0.861666373008136	0.390422006328864	0	count	0.561150349289432	100	PMS2
ENSG00000132680.10	KIAA0907	3535	ENSG00000132680.10	OK	gene_idPMS2	-0.286512606828641	0.199572570447956	-1.43563119012568	0.153455012924146	-0.407967294433412	count	0.271432359846547	100	PMS2
ENSG00000132688.10	NES	5422	ENSG00000132688.10	OK	(Intercept)	0.530238500549218	0.17200533646633	3.08268633661265	0.00249457711819306	0	count	0.00558985889559009	100	PMS2
ENSG00000132688.10	NES	5422	ENSG00000132688.10	OK	gene_idPMS2	0.53314797180115	0.197825334825438	2.69504395011692	0.00794666767262728	0.765677889893959	count	0.0173279316763997	100	PMS2
ENSG00000132694.18	ARHGEF11	2164	ENSG00000132694.18	OK	(Intercept)	-1.50119381809158	0.295560978900233	-5.0791340036748	1.25483076001209e-06	0	count	3.33728789910342e-06	100	PMS2
ENSG00000132694.18	ARHGEF11	2164	ENSG00000132694.18	OK	gene_idPMS2	0.599978020424032	0.337233271427695	1.77911870286106	0.0775044856304766	0.837358609452644	count	0.149780525519521	100	PMS2
ENSG00000132716.18	DCAF8	1802	ENSG00000132716.18	OK	(Intercept)	-0.872585162700503	0.199301359794819	-4.37821981545349	2.40169783349808e-05	0	count	5.90019675506518e-05	100	PMS2
ENSG00000132716.18	DCAF8	1802	ENSG00000132716.18	OK	gene_idPMS2	-0.192260058345855	0.257289052505648	-0.747253163216628	0.456229823151482	-0.270242531864417	count	0.625136331706722	100	PMS2
ENSG00000132718.8	SYT11	5192	ENSG00000132718.8	OK	(Intercept)	0.667859878237065	0.108325163908727	6.16532534213191	7.85477787108357e-09	0	count	2.51929893866482e-08	100	PMS2
ENSG00000132718.8	SYT11	5192	ENSG00000132718.8	OK	gene_idPMS2	-0.256163872771325	0.14168083261728	-1.80803477816435	0.0728606622013582	-0.367418953723466	count	0.141664109296874	100	PMS2
ENSG00000132740.8	IGHMBP2	613	ENSG00000132740.8	OK	(Intercept)	-2.48202307514372	0.400406114810385	-6.19876416302757	6.66314326566877e-09	0	count	2.15053065846096e-08	100	PMS2
ENSG00000132740.8	IGHMBP2	613	ENSG00000132740.8	OK	gene_idPMS2	0.318565552973127	0.473766967232778	0.672409802721863	0.502489346380781	0.416906836314456	count	0.666814881011179	100	PMS2
ENSG00000132763.14	MMACHC	771	ENSG00000132763.14	OK	(Intercept)	-2.1943410026902	0.406980280831282	-5.39176246625051	3.08586855449722e-07	0	count	8.60762122599029e-07	100	PMS2
ENSG00000132763.14	MMACHC	771	ENSG00000132763.14	OK	gene_idPMS2	0.267272258583873	0.485152826507521	0.550903228798832	0.582624236601367	0.357455349338455	count	0.73372188739593	100	PMS2
ENSG00000132773.11	TOE1	540	ENSG00000132773.11	OK	(Intercept)	-3.17517025570414	0.605112557410116	-5.24723907448537	5.93881950498168e-07	0	count	1.61901761983209e-06	100	PMS2
ENSG00000132773.11	TOE1	540	ENSG00000132773.11	OK	gene_idPMS2	0.383104074111314	0.709557318165108	0.53991984058738	0.590155189334126	0.461199840944673	count	0.739730602832198	100	PMS2
ENSG00000132780.16	NASP	1982	ENSG00000132780.16	OK	(Intercept)	-1.7088331869107	0.318385452632679	-5.3671836221807	3.45184827006175e-07	0	count	9.58890528971356e-07	100	PMS2
ENSG00000132780.16	NASP	1982	ENSG00000132780.16	OK	gene_idPMS2	0.687473065347964	0.359732691588525	1.9110664152101	0.0581477889415493	0.953780155430952	count	0.115351210059367	100	PMS2
ENSG00000132792.18	CTNNBL1	1832	ENSG00000132792.18	OK	(Intercept)	-1.63472521475692	0.28305000234163	-5.77539375104428	5.16829255624972e-08	0	count	1.54128436870532e-07	100	PMS2
ENSG00000132792.18	CTNNBL1	1832	ENSG00000132792.18	OK	gene_idPMS2	0.500887109767486	0.326838003928893	1.53252407537178	0.127768414227592	0.694629838487601	count	0.232378860745581	100	PMS2
ENSG00000132801.6	ZSWIM3	462	ENSG00000132801.6	OK	(Intercept)	-3.17517025570388	0.584599225722879	-5.43136240349559	2.57444971013419e-07	0	count	7.22847671830795e-07	100	PMS2
ENSG00000132801.6	ZSWIM3	462	ENSG00000132801.6	OK	gene_idPMS2	-0.310043106447373	0.773351901443002	-0.40090818406066	0.689131052832568	-0.349433038441245	count	0.813450720366234	100	PMS2
ENSG00000132819.16	RBM38	1439	ENSG00000132819.16	OK	(Intercept)	-1.50119382213246	0.255419548828572	-5.87736463014428	3.17779083236295e-08	0	count	9.65794308012015e-08	100	PMS2
ENSG00000132819.16	RBM38	1439	ENSG00000132819.16	OK	gene_idPMS2	0.156046623475818	0.309741701104716	0.503795978776077	0.615238224801932	0.216148587645169	count	0.759065944177002	100	PMS2
ENSG00000132823.10	OSER1	1294	ENSG00000132823.10	OK	(Intercept)	-1.50119382213246	0.258503633804856	-5.80724456378707	4.4420877782579e-08	0	count	1.33256092246092e-07	100	PMS2
ENSG00000132823.10	OSER1	1294	ENSG00000132823.10	OK	gene_idPMS2	-0.112217363118865	0.328552387954652	-0.341550897917545	0.733227934340883	-0.154556670783608	count	0.843568923542092	100	PMS2
ENSG00000132824.13	SERINC3	5084	ENSG00000132824.13	OK	(Intercept)	0.832162929528342	0.0870323939276888	9.56153096535236	8.31404845999935e-17	0	count	4.64942135480206e-16	100	PMS2
ENSG00000132824.13	SERINC3	5084	ENSG00000132824.13	OK	gene_idPMS2	-0.366132573099729	0.116547680668477	-3.14148313376741	0.00207224046537853	-0.525456842554254	count	0.00466183435368691	100	PMS2
ENSG00000132837.14	DMGDH	572	ENSG00000132837.14	OK	(Intercept)	-2.32787239530762	0.521712231683738	-4.46198546619236	1.71323266197779e-05	0	count	4.24150463983501e-05	100	PMS2
ENSG00000132837.14	DMGDH	572	ENSG00000132837.14	OK	gene_idPMS2	0.0954220017087618	0.638963685707809	0.149338693016738	0.881512598539641	0.125399170300603	count	0.93634826036314	100	PMS2
ENSG00000132842.13	AP3B1	4799	ENSG00000132842.13	OK	(Intercept)	0.269512237898041	0.128724686896949	2.09371057250114	0.0381843296254908	0	count	0.0780435897738387	100	PMS2
ENSG00000132842.13	AP3B1	4799	ENSG00000132842.13	OK	gene_idPMS2	-0.185192903567776	0.165948592480116	-1.11596549750771	0.26644910236587	-0.264953846060288	count	0.423427715606766	100	PMS2
ENSG00000132846.5	ZBED3	641	ENSG00000132846.5	OK	(Intercept)	-3.58063536380978	0.711887111465536	-5.02977973071946	1.55864019187764e-06	0	count	4.11686327214189e-06	100	PMS2
ENSG00000132846.5	ZBED3	641	ENSG00000132846.5	OK	gene_idPMS2	1.19403429032499	0.768926078202725	1.55285966255157	0.122833036296088	1.42907387639121	count	0.224683435656222	100	PMS2
ENSG00000132849.19	PATJ	2604	ENSG00000132849.19	OK	(Intercept)	-1.22926010664365	0.194551655173639	-6.31842533308967	3.6846009773379e-09	0	count	1.2158321271148e-08	100	PMS2
ENSG00000132849.19	PATJ	2604	ENSG00000132849.19	OK	gene_idPMS2	0.289578016187291	0.231161462796328	1.25270887579749	0.212509788815179	0.405732164343551	count	0.354487040006084	100	PMS2
ENSG00000132879.13	FBXO44	585	ENSG00000132879.13	OK	(Intercept)	-2.6643446218121	0.394158053926945	-6.75958437298841	3.9588135522472e-10	0	count	1.41310829627569e-09	100	PMS2
ENSG00000132879.13	FBXO44	585	ENSG00000132879.13	OK	gene_idPMS2	0.357786268753429	0.463803404518082	0.771417944042884	0.441827636436751	0.460637992418424	count	0.611607648110898	100	PMS2
ENSG00000132906.17	CASP9	410	ENSG00000132906.17	OK	(Intercept)	-2.88748818325233	0.502951547610826	-5.74108618806082	6.08075715387616e-08	0	count	1.80195287208183e-07	100	PMS2
ENSG00000132906.17	CASP9	410	ENSG00000132906.17	OK	gene_idPMS2	0.655037789594791	0.57029345500346	1.14859776812767	0.252783440647551	0.835459494150136	count	0.406556688055318	100	PMS2
ENSG00000132912.12	DCTN4	3908	ENSG00000132912.12	OK	(Intercept)	-0.381962246261009	0.150445424451897	-2.53887579268411	0.0122727527591713	0	count	0.0264068873803113	100	PMS2
ENSG00000132912.12	DCTN4	3908	ENSG00000132912.12	OK	gene_idPMS2	0.219984724305464	0.180624787945089	1.21790993809964	0.225414445722348	0.313251219815644	count	0.371577199609883	100	PMS2
ENSG00000132932.16	ATP8A2	888	ENSG00000132932.16	OK	(Intercept)	-1.63472521475698	0.316227729649022	-5.16945562165388	8.41044880338289e-07	0	count	2.26645483230133e-06	100	PMS2
ENSG00000132932.16	ATP8A2	888	ENSG00000132932.16	OK	gene_idPMS2	-0.52873230741325	0.439696726183168	-1.20249316387448	0.231308963487096	-0.714579645340574	count	0.379257603722266	100	PMS2
ENSG00000132950.18	ZMYM5	2195	ENSG00000132950.18	OK	(Intercept)	-1.01568600633191	0.216218285378758	-4.69750282476198	6.48121292023118e-06	0	count	1.64401537058034e-05	100	PMS2
ENSG00000132950.18	ZMYM5	2195	ENSG00000132950.18	OK	gene_idPMS2	-0.00567410486714461	0.269459972124978	-0.0210573200256731	0.983231489458669	-0.00796543174818498	count	0.992463795225348	100	PMS2
ENSG00000132952.11	USPL1	1469	ENSG00000132952.11	OK	(Intercept)	-2.88748818325233	0.504074780883451	-5.72829328654702	6.4599373858594e-08	0	count	1.90999252286858e-07	100	PMS2
ENSG00000132952.11	USPL1	1469	ENSG00000132952.11	OK	gene_idPMS2	0.906352217875703	0.557275631630525	1.62639843989557	0.106231992369097	1.17042757527417	count	0.198091645370723	100	PMS2
ENSG00000132953.16	XPO4	2405	ENSG00000132953.16	OK	(Intercept)	-0.808046641572512	0.212532174764883	-3.80199676809606	0.000217763404652019	0	count	0.000511386933072677	100	PMS2
ENSG00000132953.16	XPO4	2405	ENSG00000132953.16	OK	gene_idPMS2	-0.349889014995981	0.283592134420579	-1.23377545611713	0.219462414286102	-0.49158231515891	count	0.363733065344581	100	PMS2
ENSG00000132963.7	POMP	3885	ENSG00000132963.7	OK	(Intercept)	-0.0993952744765734	0.136828607488163	-0.726421735200164	0.468856788023834	0	count	0.636717112606235	100	PMS2
ENSG00000132963.7	POMP	3885	ENSG00000132963.7	OK	gene_idPMS2	0.0799178151251446	0.168015928795673	0.475656181517967	0.635099663846688	0.114085995904352	count	0.774189155612412	100	PMS2
ENSG00000132964.11	CDK8	2356	ENSG00000132964.11	OK	(Intercept)	-0.941578027643938	0.207300714457232	-4.54208771112651	1.23544206144436e-05	0	count	3.08250972499739e-05	100	PMS2
ENSG00000132964.11	CDK8	2356	ENSG00000132964.11	OK	gene_idPMS2	0.0774034898673799	0.254662620962323	0.303945233795546	0.76164461781813	0.108980776640111	count	0.862404982930934	100	PMS2
ENSG00000132970.12	WASF3	782	ENSG00000132970.12	OK	(Intercept)	-2.3278723953167	0.389199261754931	-5.98118399510868	1.92771344878336e-08	0	count	5.97199503715266e-08	100	PMS2
ENSG00000132970.12	WASF3	782	ENSG00000132970.12	OK	gene_idPMS2	-0.241050234962018	0.507453794070606	-0.475019081103725	0.635552500038824	-0.311637028233273	count	0.774519831619371	100	PMS2
ENSG00000133019.11	CHRM3	2005	ENSG00000133019.11	OK	(Intercept)	-1.87588727136193	0.509072251212437	-3.68491361863508	0.000331907452697828	0	count	0.00077324084953368	100	PMS2
ENSG00000133019.11	CHRM3	2005	ENSG00000133019.11	OK	gene_idPMS2	0.0954220016595475	0.623483628010194	0.153046523393213	0.878593541145678	0.129597882715711	count	0.934676200259108	100	PMS2
ENSG00000133026.12	MYH10	4192	ENSG00000133026.12	OK	(Intercept)	-0.610220898180133	0.165960938340062	-3.6768947216348	0.000341511361441213	0	count	0.000795185250322645	100	PMS2
ENSG00000133026.12	MYH10	4192	ENSG00000133026.12	OK	gene_idPMS2	0.613910498109017	0.189058061138017	3.24720614616294	0.0014751585274033	0.873672122111043	count	0.00334091311788982	100	PMS2
ENSG00000133027.17	PEMT	950	ENSG00000133027.17	OK	(Intercept)	-1.56573234327003	0.275116888447062	-5.69115313897316	7.69685400388475e-08	0	count	2.26002842514482e-07	100	PMS2
ENSG00000133027.17	PEMT	950	ENSG00000133027.17	OK	gene_idPMS2	-0.740826022541163	0.403761166070134	-1.83481247033173	0.0687679586528588	-0.998208890956322	count	0.134426320954476	100	PMS2
ENSG00000133028.10	SCO1	1822	ENSG00000133028.10	OK	(Intercept)	-1.27805027081823	0.243891901503753	-5.24023250849337	6.12869304575387e-07	0	count	1.66910283522315e-06	100	PMS2
ENSG00000133028.10	SCO1	1822	ENSG00000133028.10	OK	gene_idPMS2	0.256690149255483	0.291196307941777	0.881502073531807	0.379636405794721	0.358962975743894	count	0.550157818455954	100	PMS2
ENSG00000133030.20	MPRIP	5755	ENSG00000133030.20	OK	(Intercept)	0.813813790860147	0.0871508022068833	9.33799540855942	2.98261998795225e-16	0	count	1.58912671461893e-15	100	PMS2
ENSG00000133030.20	MPRIP	5755	ENSG00000133030.20	OK	gene_idPMS2	0.0798695886518942	0.10701596831377	0.746333373517839	0.456783241759854	0.114738755027666	count	0.625646695732363	100	PMS2
ENSG00000133056.13	PIK3C2B	378	ENSG00000133056.13	OK	(Intercept)	-2.66434463193813	0.648826115130432	-4.106407818376	6.97659935102707e-05	0	count	0.000167580258068747	100	PMS2
ENSG00000133056.13	PIK3C2B	378	ENSG00000133056.13	OK	gene_idPMS2	-0.820868729323566	0.973227763680345	-0.843449765776698	0.400491352362943	-0.970426819936041	count	0.571293194719323	100	PMS2
ENSG00000133059.16	DSTYK	3497	ENSG00000133059.16	OK	(Intercept)	-0.322538825765244	0.148752055603292	-2.16829827633055	0.0319153171906548	0	count	0.0659346216119563	100	PMS2
ENSG00000133059.16	DSTYK	3497	ENSG00000133059.16	OK	gene_idPMS2	-0.0163694043465143	0.185740133042462	-0.0881306806363281	0.92990537232154	-0.0232918384088744	count	0.963667851869621	100	PMS2
ENSG00000133065.10	SLC41A1	1277	ENSG00000133065.10	OK	(Intercept)	-1.09572871334782	0.19148504389091	-5.72226786532769	6.64646184085748e-08	0	count	1.96301335215856e-07	100	PMS2
ENSG00000133065.10	SLC41A1	1277	ENSG00000133065.10	OK	gene_idPMS2	-0.556903181531996	0.268075964025357	-2.07740810914074	0.039687560321769	-0.772546214767134	count	0.0809176508930601	100	PMS2
ENSG00000133069.15	TMCC2	440	ENSG00000133069.15	OK	(Intercept)	-2.48202307514419	0.403950738338193	-6.14437068577953	8.70584977594408e-09	0	count	2.78153382161982e-08	100	PMS2
ENSG00000133069.15	TMCC2	440	ENSG00000133069.15	OK	gene_idPMS2	-0.192260070792358	0.521498132728744	-0.368668761643221	0.712960825541319	-0.245054057119902	count	0.83005451809172	100	PMS2
ENSG00000133083.14	DCLK1	1042	ENSG00000133083.14	OK	(Intercept)	-1.32934356520579	0.257955795157975	-5.15337740092906	9.0341426902078e-07	0	count	2.42864493145521e-06	100	PMS2
ENSG00000133083.14	DCLK1	1042	ENSG00000133083.14	OK	gene_idPMS2	-0.209959647891802	0.33420673820866	-0.628232838802655	0.53092873664273	-0.290687544492468	count	0.691322213164884	100	PMS2
ENSG00000133103.16	COG6	1287	ENSG00000133103.16	OK	(Intercept)	-1.78887589458424	0.322128637227931	-5.55329668910644	1.46655742429528e-07	0	count	4.20291582306858e-07	100	PMS2
ENSG00000133103.16	COG6	1287	ENSG00000133103.16	OK	gene_idPMS2	-0.374581627586232	0.432180870598348	-0.866724219116014	0.38765408283385	-0.503868691447661	count	0.558332924861684	100	PMS2
ENSG00000133104.12	SPART	2927	ENSG00000133104.12	OK	(Intercept)	-0.777274982892985	0.191500921206869	-4.05885767021106	8.3673040276684e-05	0	count	0.000200255340807312	100	PMS2
ENSG00000133104.12	SPART	2927	ENSG00000133104.12	OK	gene_idPMS2	0.249572681635145	0.228886936660146	1.09037538479408	0.277519355355754	0.353256680115188	count	0.436786134877283	100	PMS2
ENSG00000133111.3	RFXAP	555	ENSG00000133111.3	OK	(Intercept)	-2.66434463193814	0.396793169485942	-6.71469379220887	4.98350039620567e-10	0	count	1.76478815872586e-09	100	PMS2
ENSG00000133111.3	RFXAP	555	ENSG00000133111.3	OK	gene_idPMS2	0.190732181463708	0.478550565302476	0.398562232066642	0.690854925910869	0.243366025874527	count	0.814646745392869	100	PMS2
ENSG00000133112.16	TPT1	6297	ENSG00000133112.16	OK	(Intercept)	1.00942118452522	0.0821500178216809	12.2875345774887	1.16340739991749e-23	0	count	2.62413367247351e-22	100	PMS2
ENSG00000133112.16	TPT1	6297	ENSG00000133112.16	OK	gene_idPMS2	0.132786249682683	0.0999953477785603	1.32792427480464	0.186477610945133	0.190918518510767	count	0.318954656114013	100	PMS2
ENSG00000133114.17	GPALPP1	2249	ENSG00000133114.17	OK	(Intercept)	-0.872585162706818	0.173718348765692	-5.02298789337298	1.60568201225269e-06	0	count	4.23725924332453e-06	100	PMS2
ENSG00000133114.17	GPALPP1	2249	ENSG00000133114.17	OK	gene_idPMS2	-0.214732925799152	0.225284759443444	-0.953162239334963	0.342236967580388	-0.301740131745432	count	0.510855207160971	100	PMS2
ENSG00000133119.12	RFC3	1362	ENSG00000133119.12	OK	(Intercept)	-2.1943410026924	0.393204012387289	-5.58066788120938	1.29126697339991e-07	0	count	3.71862468745071e-07	100	PMS2
ENSG00000133119.12	RFC3	1362	ENSG00000133119.12	OK	gene_idPMS2	0.36735571714308	0.462069466582643	0.795022704832579	0.428016766939113	0.492986351921202	count	0.598433340664084	100	PMS2
ENSG00000133121.20	STARD13	4260	ENSG00000133121.20	OK	(Intercept)	0.237076962145509	0.161281174066392	1.469960542623	0.143934105527352	0	count	0.257189042513199	100	PMS2
ENSG00000133121.20	STARD13	4260	ENSG00000133121.20	OK	gene_idPMS2	-0.0148344842473189	0.201328258491082	-0.0736830704169426	0.941373271903438	-0.0212328755876371	count	0.969789932015867	100	PMS2
ENSG00000133131.14	MORC4	679	ENSG00000133131.14	OK	(Intercept)	-2.32787239531691	0.360642055652431	-6.45480015109607	1.86303331756007e-09	0	count	6.30254631778878e-09	100	PMS2
ENSG00000133131.14	MORC4	679	ENSG00000133131.14	OK	gene_idPMS2	0.0213140295056393	0.447321427917928	0.0476481299025761	0.962068148317009	0.0279167796733987	count	0.981037798661	100	PMS2
ENSG00000133142.17	TCEAL4	2168	ENSG00000133142.17	OK	(Intercept)	-0.977945678361054	0.202660151499035	-4.82554498813602	3.76976073785389e-06	0	count	9.7033246340075e-06	100	PMS2
ENSG00000133142.17	TCEAL4	2168	ENSG00000133142.17	OK	gene_idPMS2	-0.109372402020082	0.257430762230536	-0.424861430982116	0.671624239071561	-0.153478623982905	count	0.800982121643754	100	PMS2
ENSG00000133169.5	BEX1	384	ENSG00000133169.5	OK	(Intercept)	-3.58063536381229	0.809391170106186	-4.42386264646615	1.99898875442626e-05	0	count	4.93133412818322e-05	100	PMS2
ENSG00000133169.5	BEX1	384	ENSG00000133169.5	OK	gene_idPMS2	0.906352217881618	0.894815329266079	1.01289303863961	0.312950388586524	1.06045541177721	count	0.478184272474097	100	PMS2
ENSG00000133193.12	FAM104A	1936	ENSG00000133193.12	OK	(Intercept)	-1.09572871402429	0.237330753977692	-4.61688464583601	9.07293420363327e-06	0	count	2.28148135501466e-05	100	PMS2
ENSG00000133193.12	FAM104A	1936	ENSG00000133193.12	OK	gene_idPMS2	-0.0868995551345761	0.300202296113891	-0.289469988269537	0.772672501652873	-0.121570333250151	count	0.869534314899683	100	PMS2
ENSG00000133195.11	SLC39A11	4915	ENSG00000133195.11	OK	(Intercept)	0.689062085887669	0.112021701042257	6.15114821036095	8.4211103003867e-09	0	count	2.69367365565673e-08	100	PMS2
ENSG00000133195.11	SLC39A11	4915	ENSG00000133195.11	OK	gene_idPMS2	0.0562012885061135	0.138109625705342	0.406932451080705	0.684711737775948	0.0806874052066603	count	0.810330453757378	100	PMS2
ENSG00000133216.16	EPHB2	2158	ENSG00000133216.16	OK	(Intercept)	-0.808046641542221	0.178010209589182	-4.53932751052346	1.24951874668635e-05	0	count	3.11681613070784e-05	100	PMS2
ENSG00000133216.16	EPHB2	2158	ENSG00000133216.16	OK	gene_idPMS2	-0.038109390505131	0.223146652399721	-0.170781815883421	0.864654866245859	-0.0537510428588998	count	0.926603021678599	100	PMS2
ENSG00000133226.16	SRRM1	3644	ENSG00000133226.16	OK	(Intercept)	-0.747422019754658	0.169244513054152	-4.41622600500796	2.06150639125346e-05	0	count	5.08194866620245e-05	100	PMS2
ENSG00000133226.16	SRRM1	3644	ENSG00000133226.16	OK	gene_idPMS2	0.306731095348665	0.200592935895203	1.5291221197785	0.128609081064383	0.43461732249116	count	0.233699692578302	100	PMS2
ENSG00000133243.8	BTBD2	2930	ENSG00000133243.8	OK	(Intercept)	-0.747422019750414	0.200246392931786	-3.7325117761548	0.000279958367757332	0	count	0.000654321081697802	100	PMS2
ENSG00000133243.8	BTBD2	2930	ENSG00000133243.8	OK	gene_idPMS2	0.270363452003004	0.238599031774258	1.13312887312468	0.259198660162171	0.382967203384862	count	0.414463986705797	100	PMS2
ENSG00000133247.13	KMT5C	595	ENSG00000133247.13	OK	(Intercept)	-2.32787239531692	0.38008690562645	-6.12457930241027	9.59260934677663e-09	0	count	3.05323123960949e-08	100	PMS2
ENSG00000133247.13	KMT5C	595	ENSG00000133247.13	OK	gene_idPMS2	-0.145740055157454	0.486208774097125	-0.299747892102706	0.764837414407669	-0.189355182925454	count	0.864512207672915	100	PMS2
ENSG00000133250.13	ZNF414	445	ENSG00000133250.13	OK	(Intercept)	-2.3278723953169	0.400125495370324	-5.81785570340228	4.22313929537106e-08	0	count	1.26934614482774e-07	100	PMS2
ENSG00000133250.13	ZNF414	445	ENSG00000133250.13	OK	gene_idPMS2	-0.751875858725325	0.588968460860475	-1.27659782940982	0.203968782454716	-0.941629576660307	count	0.342985497919024	100	PMS2
ENSG00000133265.10	HSPBP1	2933	ENSG00000133265.10	OK	(Intercept)	-1.05490671905544	0.216299327836464	-4.87706887306192	3.02332790327305e-06	0	count	7.82928350951832e-06	100	PMS2
ENSG00000133265.10	HSPBP1	2933	ENSG00000133265.10	OK	gene_idPMS2	0.326533723542746	0.255637670586223	1.27733022599504	0.203710979068763	0.459825357528938	count	0.342638352155045	100	PMS2
ENSG00000133275.15	CSNK1G2	3317	ENSG00000133275.15	OK	(Intercept)	-0.402581533464289	0.170074321433816	-2.36709181062911	0.0193701267892945	0	count	0.040990059781512	100	PMS2
ENSG00000133275.15	CSNK1G2	3317	ENSG00000133275.15	OK	gene_idPMS2	-0.0145788919144545	0.212293888371028	-0.0686731588286464	0.945352922500754	-0.0207207093312417	count	0.971852714150388	100	PMS2
ENSG00000133302.12	SLF1	2022	ENSG00000133302.12	OK	(Intercept)	-1.63472521475694	0.266793840984721	-6.12729742457048	9.4657583473708e-09	0	count	3.0145181309245e-08	100	PMS2
ENSG00000133302.12	SLF1	2022	ENSG00000133302.12	OK	gene_idPMS2	0.164414873146296	0.323103400948522	0.508861474882747	0.61169245111682	0.226491572983362	count	0.756380380033671	100	PMS2
ENSG00000133313.14	CNDP2	2102	ENSG00000133313.14	OK	(Intercept)	-1.32934356519642	0.219522732135131	-6.05560778269708	1.34336301659442e-08	0	count	4.22038831681908e-08	100	PMS2
ENSG00000133313.14	CNDP2	2102	ENSG00000133313.14	OK	gene_idPMS2	0.24202547883505	0.26267494639803	0.921387753776525	0.358516333497229	0.337832849904885	count	0.528244543194172	100	PMS2
ENSG00000133315.10	MACROD1	528	ENSG00000133315.10	OK	(Intercept)	-2.88748818325229	0.532235853642414	-5.42520419000609	2.64815838826828e-07	0	count	7.42728498908385e-07	100	PMS2
ENSG00000133315.10	MACROD1	528	ENSG00000133315.10	OK	gene_idPMS2	-0.038109390964289	0.667192829267629	-0.0571190056195916	0.954536120786776	-0.0464775316189293	count	0.97690099452527	100	PMS2
ENSG00000133316.15	WDR74	613	ENSG00000133316.15	OK	(Intercept)	-1.56573234327003	0.278412900537953	-5.62377799392449	1.05592580668626e-07	0	count	3.0637521336534e-07	100	PMS2
ENSG00000133316.15	WDR74	613	ENSG00000133316.15	OK	gene_idPMS2	-0.597725178900402	0.393735244614512	-1.51808908924475	0.131365420325845	-0.809416118939755	count	0.237983678859976	100	PMS2
ENSG00000133318.13	RTN3	5905	ENSG00000133318.13	OK	(Intercept)	0.873711932441215	0.0930799565350687	9.38668178376337	2.25924788245077e-16	0	count	1.21563642722053e-15	100	PMS2
ENSG00000133318.13	RTN3	5905	ENSG00000133318.13	OK	gene_idPMS2	-0.215790568202595	0.120736568844411	-1.7872842525505	0.0761690599917271	-0.309876428418026	count	0.147458681282638	100	PMS2
ENSG00000133393.12	FOPNL	1492	ENSG00000133393.12	OK	(Intercept)	-2.32787239531692	0.395798362644157	-5.88146039757571	3.1160160746733e-08	0	count	9.47751027754746e-08	100	PMS2
ENSG00000133393.12	FOPNL	1492	ENSG00000133393.12	OK	gene_idPMS2	0.78856918221932	0.442516021124078	1.78201272852494	0.0770289954651981	1.06253505820607	count	0.148964418281255	100	PMS2
ENSG00000133398.3	MED10	1483	ENSG00000133398.3	OK	(Intercept)	-1.63472520124209	0.25960653600791	-6.29693391537832	4.09996975364899e-09	0	count	1.34763878070521e-08	100	PMS2
ENSG00000133398.3	MED10	1483	ENSG00000133398.3	OK	gene_idPMS2	-0.241050244700111	0.338490911884135	-0.712132102331369	0.477630326656378	-0.328705693270134	count	0.64469573551556	100	PMS2
ENSG00000133401.15	PDZD2	544	ENSG00000133401.15	OK	(Intercept)	-2.0765579670352	0.372853385751179	-5.56936867517404	1.36099429214375e-07	0	count	3.91156678551196e-07	100	PMS2
ENSG00000133401.15	PDZD2	544	ENSG00000133401.15	OK	gene_idPMS2	-0.397054483439187	0.502755513061708	-0.789756597637654	0.431075690577757	-0.521790386889329	count	0.601348244263614	100	PMS2
ENSG00000133422.12	MORC2	1678	ENSG00000133422.12	OK	(Intercept)	-1.18274009101392	0.245022214836867	-4.82707289133509	3.74525409381078e-06	0	count	9.64189299631132e-06	100	PMS2
ENSG00000133422.12	MORC2	1678	ENSG00000133422.12	OK	gene_idPMS2	-0.16240710764272	0.314456094368732	-0.516469900094481	0.60638393188467	-0.226286645840672	count	0.75228731800188	100	PMS2
ENSG00000133424.20	LARGE1	1906	ENSG00000133424.20	OK	(Intercept)	-1.09572871402429	0.245708017707806	-4.45947480365626	1.73077272722876e-05	0	count	4.28389813989385e-05	100	PMS2
ENSG00000133424.20	LARGE1	1906	ENSG00000133424.20	OK	gene_idPMS2	-0.08689955513458	0.310798795498474	-0.279600681834067	0.780218237882896	-0.121570333250156	count	0.874483494655333	100	PMS2
ENSG00000133466.13	C1QTNF6	721	ENSG00000133466.13	OK	(Intercept)	-2.88748818324397	0.53971083835552	-5.35006521648156	3.73142706160155e-07	0	count	1.03363922084108e-06	100	PMS2
ENSG00000133466.13	C1QTNF6	721	ENSG00000133466.13	OK	gene_idPMS2	0.213205037307467	0.648652070189598	0.328689365386821	0.742907457365046	0.264808982159538	count	0.850133945255821	100	PMS2
ENSG00000133597.10	ADCK2	1024	ENSG00000133597.10	OK	(Intercept)	-2.32787239531692	0.393876969362619	-5.91015107860695	2.71511910690853e-08	0	count	8.30206104216914e-08	100	PMS2
ENSG00000133597.10	ADCK2	1024	ENSG00000133597.10	OK	gene_idPMS2	-0.241050234961799	0.513552715811826	-0.469377782533475	0.639568202731815	-0.311637028232987	count	0.777516120186209	100	PMS2
ENSG00000133606.10	MKRN1	1636	ENSG00000133606.10	OK	(Intercept)	-1.27805027038583	0.216153183118166	-5.91270622041754	2.68197480006454e-08	0	count	8.20469935523242e-08	100	PMS2
ENSG00000133606.10	MKRN1	1636	ENSG00000133606.10	OK	gene_idPMS2	-0.192260065981712	0.279048485673313	-0.688984444827966	0.492033238514965	-0.266813598172832	count	0.657559458227925	100	PMS2
ENSG00000133612.18	AGAP3	1446	ENSG00000133612.18	OK	(Intercept)	-1.70883318679482	0.269232707627945	-6.34704899657388	3.19509614060843e-09	0	count	1.06019321848039e-08	100	PMS2
ENSG00000133612.18	AGAP3	1446	ENSG00000133612.18	OK	gene_idPMS2	0.363685999531177	0.316540393169858	1.1489402533724	0.252642683258147	0.501482089583129	count	0.406373081098352	100	PMS2
ENSG00000133624.13	ZNF767P	1452	ENSG00000133624.13	OK	(Intercept)	-1.44056920031274	0.300685087842639	-4.79095658068232	4.36801041462643e-06	0	count	1.11977998642124e-05	100	PMS2
ENSG00000133624.13	ZNF767P	1452	ENSG00000133624.13	OK	gene_idPMS2	-0.0636426929735671	0.378697113197205	-0.168056979458477	0.866793739663839	-0.0879807559765351	count	0.927894999029898	100	PMS2
ENSG00000133627.17	ACTR3B	686	ENSG00000133627.17	OK	(Intercept)	-3.17517025570411	0.646875206759082	-4.90847418872657	2.64096204112587e-06	0	count	6.8655722213698e-06	100	PMS2
ENSG00000133627.17	ACTR3B	686	ENSG00000133627.17	OK	gene_idPMS2	-0.0868995551145908	0.818238662602233	-0.106203188734966	0.915581160353872	-0.100296989802769	count	0.955620942435681	100	PMS2
ENSG00000133639.4	BTG1	1191	ENSG00000133639.4	OK	(Intercept)	-1.18274009101392	0.302245721765968	-3.91317397018353	0.000144709460602591	0	count	0.000342583460647796	100	PMS2
ENSG00000133639.4	BTG1	1191	ENSG00000133639.4	OK	gene_idPMS2	0.161379969451261	0.366214681493695	0.4406703980109	0.660167055508191	0.226011435677814	count	0.792677456445774	100	PMS2
ENSG00000133641.17	C12orf29	919	ENSG00000133641.17	OK	(Intercept)	-1.97119745137819	0.314106815623483	-6.27556408626627	4.55859030863304e-09	0	count	1.49247348041335e-08	100	PMS2
ENSG00000133641.17	C12orf29	919	ENSG00000133641.17	OK	gene_idPMS2	-0.261252942279347	0.411262355324724	-0.635246428215068	0.526359114320919	-0.348341430995912	count	0.68747003718327	100	PMS2
ENSG00000133657.14	ATP13A3	4750	ENSG00000133657.14	OK	(Intercept)	0.743497292442685	0.0921676884102269	8.06678897200363	3.73081792024203e-13	0	count	1.63064453672394e-12	100	PMS2
ENSG00000133657.14	ATP13A3	4750	ENSG00000133657.14	OK	gene_idPMS2	-0.296885021871266	0.121584378136654	-2.44180236327387	0.0159279524773926	-0.425956717522782	count	0.0339635182801844	100	PMS2
ENSG00000133678.13	TMEM254	899	ENSG00000133678.13	OK	(Intercept)	-2.48202307514419	0.422617768094895	-5.87297378984518	3.24535040885509e-08	0	count	9.85560154063995e-08	100	PMS2
ENSG00000133678.13	TMEM254	899	ENSG00000133678.13	OK	gene_idPMS2	0.0954220016594319	0.517598924624296	0.184355100290625	0.854015690326853	0.12356440750421	count	0.92034208151265	100	PMS2
ENSG00000133687.15	TMTC1	2424	ENSG00000133687.15	OK	(Intercept)	-0.266449359139768	0.217166569454653	-1.22693543397989	0.222014344228583	0	count	0.367092411671986	100	PMS2
ENSG00000133687.15	TMTC1	2424	ENSG00000133687.15	OK	gene_idPMS2	-0.510713801910896	0.300653482604987	-1.6986791487857	0.0917177748238543	-0.724467854934547	count	0.17403542748935	100	PMS2
ENSG00000133703.11	KRAS	2634	ENSG00000133703.11	OK	(Intercept)	-1.09572871392086	0.230162019218911	-4.76068431116209	4.96628253131496e-06	0	count	1.26875729477301e-05	100	PMS2
ENSG00000133703.11	KRAS	2634	ENSG00000133703.11	OK	gene_idPMS2	0.335094860628894	0.271689264715636	1.23337541871454	0.21961107465733	0.471459121625715	count	0.363931267166628	100	PMS2
ENSG00000133704.9	IPO8	2686	ENSG00000133704.9	OK	(Intercept)	-1.09572871081796	0.225507143605696	-4.85895343845014	3.26776504811106e-06	0	count	8.44472964057569e-06	100	PMS2
ENSG00000133704.9	IPO8	2686	ENSG00000133704.9	OK	gene_idPMS2	0.398608258028155	0.263876862256223	1.51058434839621	0.133266618508685	0.561228586754476	count	0.240917272269222	100	PMS2
ENSG00000133706.17	LARS	5667	ENSG00000133706.17	OK	(Intercept)	0.505340948739291	0.123150915999467	4.10342825823136	7.05681654057333e-05	0	count	0.000169466747156826	100	PMS2
ENSG00000133706.17	LARS	5667	ENSG00000133706.17	OK	gene_idPMS2	0.239922425654544	0.147407434109517	1.62761415056104	0.105973469523398	0.344288233731372	count	0.19767024126806	100	PMS2
ENSG00000133731.9	IMPA1	442	ENSG00000133731.9	OK	(Intercept)	-3.58063536381225	0.557278634106882	-6.42521558277704	2.16138028479195e-09	0	count	7.27427395964008e-09	100	PMS2
ENSG00000133731.9	IMPA1	442	ENSG00000133731.9	OK	gene_idPMS2	0.318565552973554	0.659380983448601	0.483128208076972	0.629799059042174	0.351694772426476	count	0.770179244407418	100	PMS2
ENSG00000133739.15	LRRCC1	975	ENSG00000133739.15	OK	(Intercept)	-2.88748818325036	0.491250433119134	-5.8778333586733	3.17066076968214e-08	0	count	9.63714729385191e-08	100	PMS2
ENSG00000133739.15	LRRCC1	975	ENSG00000133739.15	OK	gene_idPMS2	0.580929817439093	0.561766491331074	1.03411261868363	0.30296018792396	0.73797710358581	count	0.466762119333924	100	PMS2
ENSG00000133740.10	E2F5	916	ENSG00000133740.10	OK	(Intercept)	-2.88748818325227	0.475091662931637	-6.0777496397948	1.20596342115714e-08	0	count	3.80499448334326e-08	100	PMS2
ENSG00000133740.10	E2F5	916	ENSG00000133740.10	OK	gene_idPMS2	0.318565552973518	0.562136060058691	0.566705421709217	0.57186946118384	0.398423295681701	count	0.72509621299143	100	PMS2
ENSG00000133773.11	CCDC59	1442	ENSG00000133773.11	OK	(Intercept)	-2.07655796703602	0.378175768102422	-5.49098631426227	1.95691833150727e-07	0	count	5.54876493624243e-07	100	PMS2
ENSG00000133773.11	CCDC59	1442	ENSG00000133773.11	OK	gene_idPMS2	0.731410768379379	0.425293227285293	1.7197799575791	0.0877985627184823	0.998824065096566	count	0.167450386858365	100	PMS2
ENSG00000133789.14	SWAP70	3792	ENSG00000133789.14	OK	(Intercept)	-0.512582428678618	0.166736970891509	-3.07419779751272	0.00256174584943287	0	count	0.00573693115967777	100	PMS2
ENSG00000133789.14	SWAP70	3792	ENSG00000133789.14	OK	gene_idPMS2	0.0718915047270324	0.205017945530247	0.3506595705127	0.726398544650546	0.102073135444749	count	0.838972612347683	100	PMS2
ENSG00000133794.17	ARNTL	858	ENSG00000133794.17	OK	(Intercept)	-1.9711974513782	0.31764315224508	-6.20569792689031	6.43929059484568e-09	0	count	2.08095840237996e-08	100	PMS2
ENSG00000133794.17	ARNTL	858	ENSG00000133794.17	OK	gene_idPMS2	-0.502414999096165	0.438887047464932	-1.14474783887604	0.254369518711587	-0.663095784156677	count	0.408533511849308	100	PMS2
ENSG00000133812.15	SBF2	5143	ENSG00000133812.15	OK	(Intercept)	0.389656549739831	0.132621968962054	2.93809956818935	0.00389393479216606	0	count	0.0086411030096394	100	PMS2
ENSG00000133812.15	SBF2	5143	ENSG00000133812.15	OK	gene_idPMS2	-0.119500716471855	0.168793834985553	-0.707968489975257	0.480203682313956	-0.171171659943445	count	0.64704105203369	100	PMS2
ENSG00000133816.13	MICAL2	4491	ENSG00000133816.13	OK	(Intercept)	0.586029859989435	0.120366846603803	4.86869828797958	3.13398623794305e-06	0	count	8.10792518308166e-06	100	PMS2
ENSG00000133816.13	MICAL2	4491	ENSG00000133816.13	OK	gene_idPMS2	-0.00649912969576135	0.150031728133854	-0.0433183685651013	0.965512716224411	-0.00932420098916215	count	0.982953653964023	100	PMS2
ENSG00000133818.13	RRAS2	3338	ENSG00000133818.13	OK	(Intercept)	-0.303490630804895	0.149318483441533	-2.03250544614411	0.0440930952551454	0	count	0.0892908769739339	100	PMS2
ENSG00000133818.13	RRAS2	3338	ENSG00000133818.13	OK	gene_idPMS2	0.0471034243966005	0.1843797180923	0.255469662737094	0.798755029973139	0.0670684484592502	count	0.886408049005293	100	PMS2
ENSG00000133835.14	HSD17B4	3373	ENSG00000133835.14	OK	(Intercept)	-0.445141147883117	0.155092610853003	-2.87016348125717	0.0047744653580741	0	count	0.0105480187903503	100	PMS2
ENSG00000133835.14	HSD17B4	3373	ENSG00000133835.14	OK	gene_idPMS2	0.178803610611135	0.187398972548191	0.954133356121544	0.341747071181654	0.254324570919449	count	0.510299896410433	100	PMS2
ENSG00000133858.15	ZFC3H1	3610	ENSG00000133858.15	OK	(Intercept)	-0.284798497798473	0.149843458309145	-1.90064018150796	0.0595131412050278	0	count	0.117823976110287	100	PMS2
ENSG00000133858.15	ZFC3H1	3610	ENSG00000133858.15	OK	gene_idPMS2	-0.109372410940653	0.190344404223867	-0.574602712313088	0.566530664965857	-0.155604934267113	count	0.720768559778854	100	PMS2
ENSG00000133872.13	SARAF	3980	ENSG00000133872.13	OK	(Intercept)	0.496902080093428	0.108045236164865	4.59901887145873	9.77016015083732e-06	0	count	2.45201080548537e-05	100	PMS2
ENSG00000133872.13	SARAF	3980	ENSG00000133872.13	OK	gene_idPMS2	-0.52422271690322	0.150067448708535	-3.49324734587431	0.00064843125221666	-0.750293588234833	count	0.00149147628882091	100	PMS2
ENSG00000133884.9	DPF2	2247	ENSG00000133884.9	OK	(Intercept)	-0.941578027868213	0.200696601553455	-4.69154943621418	6.64508067121155e-06	0	count	1.68447145674427e-05	100	PMS2
ENSG00000133884.9	DPF2	2247	ENSG00000133884.9	OK	gene_idPMS2	-0.123267204600816	0.255623499418325	-0.48222172406415	0.630441093258106	-0.173113309289137	count	0.770655979912936	100	PMS2
ENSG00000133895.14	MEN1	1165	ENSG00000133895.14	OK	(Intercept)	-1.44056920031602	0.25980758128995	-5.5447542876292	1.52588223915085e-07	0	count	4.36594636212501e-07	100	PMS2
ENSG00000133895.14	MEN1	1165	ENSG00000133895.14	OK	gene_idPMS2	-0.252884692608831	0.339576886778413	-0.744705256614972	0.457763781012905	-0.348112473077434	count	0.626552885182706	100	PMS2
ENSG00000133935.6	ERG28	573	ENSG00000133935.6	OK	(Intercept)	-2.88748818325201	0.469521037455558	-6.14985901142998	8.47455802181919e-09	0	count	2.71011925438955e-08	100	PMS2
ENSG00000133935.6	ERG28	573	ENSG00000133935.6	OK	gene_idPMS2	0.580929817440747	0.536917898022033	1.08197141421594	0.281223056880803	0.737977103587834	count	0.441261102624907	100	PMS2
ENSG00000133943.20	C14orf159	1695	ENSG00000133943.20	OK	(Intercept)	-1.27805027081025	0.226571669927636	-5.64082116364524	9.7495228300192e-08	0	count	2.83719150957426e-07	100	PMS2
ENSG00000133943.20	C14orf159	1695	ENSG00000133943.20	OK	gene_idPMS2	0.0174604696031741	0.281210813965778	0.0620903206279219	0.950584117402106	0.0243245500626284	count	0.974763140738713	100	PMS2
ENSG00000133961.19	NUMB	4489	ENSG00000133961.19	OK	(Intercept)	0.214853825359901	0.120527805853697	1.78260795372564	0.0769314983101195	0	count	0.14879525794098	100	PMS2
ENSG00000133961.19	NUMB	4489	ENSG00000133961.19	OK	gene_idPMS2	0.0195839252696194	0.149541590331599	0.130959723152557	0.896005052974796	0.0280297271345815	count	0.944641138397126	100	PMS2
ENSG00000133997.11	MED6	896	ENSG00000133997.11	OK	(Intercept)	-1.78887589458424	0.318458345583767	-5.61729946597896	1.0884019277051e-07	0	count	3.15478300351289e-07	100	PMS2
ENSG00000133997.11	MED6	896	ENSG00000133997.11	OK	gene_idPMS2	-0.310043106448615	0.42128074050329	-0.735953668516194	0.463054878794778	-0.417995088517944	count	0.631387258520827	100	PMS2
ENSG00000134001.12	EIF2S1	3672	ENSG00000134001.12	OK	(Intercept)	-0.636196384641526	0.180596396882839	-3.52275236728147	0.000585882005992209	0	count	0.00135026832593952	100	PMS2
ENSG00000134001.12	EIF2S1	3672	ENSG00000134001.12	OK	gene_idPMS2	0.474218862697413	0.209238005863583	2.26640882348396	0.0250409960365986	0.674015654275872	count	0.0523841186409853	100	PMS2
ENSG00000134013.15	LOXL2	6405	ENSG00000134013.15	OK	(Intercept)	1.54630038598012	0.0794865760224778	19.4536041600641	1.01066384507508e-40	0	count	8.72575619435281e-39	100	PMS2
ENSG00000134013.15	LOXL2	6405	ENSG00000134013.15	OK	gene_idPMS2	-0.189297105661744	0.102555990248242	-1.84579277332841	0.0671458694692659	-0.27245899395889	count	0.131552502082645	100	PMS2
ENSG00000134014.16	ELP3	2057	ENSG00000134014.16	OK	(Intercept)	-1.3293435652058	0.258990262810209	-5.13279360691625	9.89863770766035e-07	0	count	2.65278261485572e-06	100	PMS2
ENSG00000134014.16	ELP3	2057	ENSG00000134014.16	OK	gene_idPMS2	-0.174868328080496	0.333200031330653	-0.524814860857455	0.600585599371782	-0.242278824428276	count	0.747826283495558	100	PMS2
ENSG00000134030.13	CTIF	2819	ENSG00000134030.13	OK	(Intercept)	-0.690263605352845	0.178487193642878	-3.86730045593043	0.000171459976213475	0	count	0.000404568273191917	100	PMS2
ENSG00000134030.13	CTIF	2819	ENSG00000134030.13	OK	gene_idPMS2	-0.420043997056815	0.241924381040709	-1.73626153449219	0.0848332617225647	-0.59134451024354	count	0.162417455379346	100	PMS2
ENSG00000134046.11	MBD2	1665	ENSG00000134046.11	OK	(Intercept)	-1.44056920031602	0.266863035915443	-5.39815937930226	2.9970097132276e-07	0	count	8.36854595250515e-07	100	PMS2
ENSG00000134046.11	MBD2	1665	ENSG00000134046.11	OK	gene_idPMS2	0.0655690385097002	0.328485687024119	0.199610032034321	0.842090443090847	0.0908812936108942	count	0.913218850983175	100	PMS2
ENSG00000134049.5	IER3IP1	1036	ENSG00000134049.5	OK	(Intercept)	-1.63472521475698	0.288906667245292	-5.65831598953388	8.98160737830307e-08	0	count	2.62183637726653e-07	100	PMS2
ENSG00000134049.5	IER3IP1	1036	ENSG00000134049.5	OK	gene_idPMS2	-0.528732307413611	0.401708412553919	-1.31620919774152	0.190367747739831	-0.714579645341053	count	0.324350401545488	100	PMS2
ENSG00000134056.11	MRPS36	1535	ENSG00000134056.11	OK	(Intercept)	-1.44056920031603	0.248678309266032	-5.79290250351078	4.75578829487764e-08	0	count	1.42289500146443e-07	100	PMS2
ENSG00000134056.11	MRPS36	1535	ENSG00000134056.11	OK	gene_idPMS2	-0.172841984935291	0.319805148616579	-0.540460294910745	0.589783558700549	-0.238370523611664	count	0.739435168270875	100	PMS2
ENSG00000134057.14	CCNB1	2631	ENSG00000134057.14	OK	(Intercept)	-0.941578034191987	0.333784007080679	-2.82092015859945	0.00552280877376438	0	count	0.0121578954582206	100	PMS2
ENSG00000134057.14	CCNB1	2631	ENSG00000134057.14	OK	gene_idPMS2	0.439518163386635	0.388457933159046	1.1314433967466	0.259904486906446	0.621206215567112	count	0.41531712883478	100	PMS2
ENSG00000134058.11	CDK7	2178	ENSG00000134058.11	OK	(Intercept)	-1.50119381175614	0.261781520840779	-5.734529339331	6.27229389916318e-08	0	count	1.85662058072739e-07	100	PMS2
ENSG00000134058.11	CDK7	2178	ENSG00000134058.11	OK	gene_idPMS2	0.655037780375328	0.296835508731486	2.20673659689369	0.029048065950848	0.914934327588179	count	0.0603177773090709	100	PMS2
ENSG00000134070.4	IRAK2	837	ENSG00000134070.4	OK	(Intercept)	-1.87588727157387	0.354676365432242	-5.28901120684413	4.92028157816146e-07	0	count	1.34988746155035e-06	100	PMS2
ENSG00000134070.4	IRAK2	837	ENSG00000134070.4	OK	gene_idPMS2	0.0954220016597324	0.434387999305419	0.219669976639113	0.826464980073012	0.129597882714354	count	0.903688017464115	100	PMS2
ENSG00000134072.10	CAMK1	1708	ENSG00000134072.10	OK	(Intercept)	-1.56573234327003	0.29030933015317	-5.39332422572823	3.06393987400026e-07	0	count	8.54854257105925e-07	100	PMS2
ENSG00000134072.10	CAMK1	1708	ENSG00000134072.10	OK	gene_idPMS2	0.500887109767545	0.335220339281732	1.49420262159743	0.137491418149703	0.696427361407791	count	0.247356913967762	100	PMS2
ENSG00000134077.15	THUMPD3	2106	ENSG00000134077.15	OK	(Intercept)	-1.13828832713894	0.227769435610077	-4.99754641833329	1.79447418952684e-06	0	count	4.71915257732384e-06	100	PMS2
ENSG00000134077.15	THUMPD3	2106	ENSG00000134077.15	OK	gene_idPMS2	0.292132296788203	0.270529123526909	1.07985525912941	0.282160987615947	0.41035238256812	count	0.442386915656966	100	PMS2
ENSG00000134086.7	VHL	1494	ENSG00000134086.7	OK	(Intercept)	-1.50119382213246	0.238494875804295	-6.29444895648121	4.15087346630891e-09	0	count	1.3637406675601e-08	100	PMS2
ENSG00000134086.7	VHL	1494	ENSG00000134086.7	OK	gene_idPMS2	-0.234819685211193	0.310561371350921	-0.756113628007705	0.450918231281535	-0.32246754873219	count	0.620199183869094	100	PMS2
ENSG00000134107.4	BHLHE40	3785	ENSG00000134107.4	OK	(Intercept)	0.070022877482467	0.150943853786926	0.463900157082991	0.643477645316881	0	count	0.780414344085067	100	PMS2
ENSG00000134107.4	BHLHE40	3785	ENSG00000134107.4	OK	gene_idPMS2	-0.0362558222317274	0.189154014882117	-0.191673553714006	0.848290243447264	-0.0518141303362005	count	0.916933764485935	100	PMS2
ENSG00000134108.12	ARL8B	3103	ENSG00000134108.12	OK	(Intercept)	-0.662864631727526	0.170967831242347	-3.87713072635234	0.000165358940554666	0	count	0.000390472308159953	100	PMS2
ENSG00000134108.12	ARL8B	3103	ENSG00000134108.12	OK	gene_idPMS2	0.0398521511643073	0.211375485037479	0.188537242893807	0.850742901501061	0.056421265049542	count	0.918391514873826	100	PMS2
ENSG00000134109.10	EDEM1	2809	ENSG00000134109.10	OK	(Intercept)	-0.196245100466519	0.133553061716291	-1.46941670931817	0.144081277297319	0	count	0.257405091664727	100	PMS2
ENSG00000134109.10	EDEM1	2809	ENSG00000134109.10	OK	gene_idPMS2	-0.268543375429177	0.175127810262711	-1.53341365386989	0.127549302345647	-0.382093103422128	count	0.232040564885768	100	PMS2
ENSG00000134138.19	MEIS2	6639	ENSG00000134138.19	OK	(Intercept)	1.3502349618157	0.126226313154176	10.6969373348209	1.18903522867709e-19	0	count	9.7232786360167e-19	100	PMS2
ENSG00000134138.19	MEIS2	6639	ENSG00000134138.19	OK	gene_idPMS2	-0.0151667583632483	0.15757917713554	-0.0962484932270126	0.923468094951511	-0.0218240126264173	count	0.960105344832224	100	PMS2
ENSG00000134146.11	DPH6	1571	ENSG00000134146.11	OK	(Intercept)	-1.01568600635076	0.256155033308165	-3.96512218883024	0.000119220338776695	0	count	0.000283307890209307	100	PMS2
ENSG00000134146.11	DPH6	1571	ENSG00000134146.11	OK	gene_idPMS2	-0.300473655432484	0.338168958465531	-0.888531155538071	0.375859254151174	-0.419967989260779	count	0.546327587346603	100	PMS2
ENSG00000134152.10	KATNBL1	2793	ENSG00000134152.10	OK	(Intercept)	-1.13828832844309	0.241406440688714	-4.71523595309074	6.01594123164226e-06	0	count	1.52908251314167e-05	100	PMS2
ENSG00000134152.10	KATNBL1	2793	ENSG00000134152.10	OK	gene_idPMS2	0.34431804907601	0.284596642263371	1.20984578854367	0.228484057544855	0.483968761984085	count	0.375591390364007	100	PMS2
ENSG00000134153.9	EMC7	3046	ENSG00000134153.9	OK	(Intercept)	-0.0841278023457157	0.134880423726286	-0.623721367575452	0.533878854759744	0	count	0.693801044614041	100	PMS2
ENSG00000134153.9	EMC7	3046	ENSG00000134153.9	OK	gene_idPMS2	-0.310043106361693	0.178429540929371	-1.7376220593675	0.0845921860009031	-0.441665823962588	count	0.162006356108221	100	PMS2
ENSG00000134186.11	PRPF38B	3017	ENSG00000134186.11	OK	(Intercept)	-1.09572871198966	0.219222262606258	-4.99825473454618	1.78893747682284e-06	0	count	4.70505645509382e-06	100	PMS2
ENSG00000134186.11	PRPF38B	3017	ENSG00000134186.11	OK	gene_idPMS2	0.472716230940421	0.254039976850356	1.86079465445267	0.0649812811989253	0.666113897116845	count	0.127676396508381	100	PMS2
ENSG00000134202.10	GSTM3	623	ENSG00000134202.10	OK	(Intercept)	-2.32787239531688	0.364710337762884	-6.38279794753267	2.67284853537013e-09	0	count	8.9276945958046e-09	100	PMS2
ENSG00000134202.10	GSTM3	623	ENSG00000134202.10	OK	gene_idPMS2	0.0954220016593411	0.446677134486595	0.213626340575991	0.831165592673397	0.125399170235281	count	0.906599020655119	100	PMS2
ENSG00000134243.11	SORT1	3799	ENSG00000134243.11	OK	(Intercept)	-0.0542748391959051	0.133828609977178	-0.405554830205295	0.685721385083954	0	count	0.811037533760631	100	PMS2
ENSG00000134243.11	SORT1	3799	ENSG00000134243.11	OK	gene_idPMS2	0.00304868153060741	0.1665285190424	0.0183072638136605	0.985421168218963	0.00435243578390888	count	0.993544230866032	100	PMS2
ENSG00000134247.9	PTGFRN	1427	ENSG00000134247.9	OK	(Intercept)	-1.63472521475698	0.311686883590664	-5.24476742789039	6.0051356486353e-07	0	count	1.63651677144014e-06	100	PMS2
ENSG00000134247.9	PTGFRN	1427	ENSG00000134247.9	OK	gene_idPMS2	-0.24105023496169	0.406389933693156	-0.593150112678958	0.554087997646004	-0.328705679837883	count	0.710620468486872	100	PMS2
ENSG00000134248.13	LAMTOR5	2040	ENSG00000134248.13	OK	(Intercept)	-1.63472521469694	0.259423465855572	-6.30137759244584	4.0104693130162e-09	0	count	1.31930563904194e-08	100	PMS2
ENSG00000134248.13	LAMTOR5	2040	ENSG00000134248.13	OK	gene_idPMS2	0.788569183732943	0.290042942980776	2.71880148376928	0.00742608211463894	1.09875582680367	count	0.0162253344590459	100	PMS2
ENSG00000134250.19	NOTCH2	4304	ENSG00000134250.19	OK	(Intercept)	0.108244090301646	0.137545041929119	0.78697195321244	0.432698376372877	0	count	0.602918936985029	100	PMS2
ENSG00000134250.19	NOTCH2	4304	ENSG00000134250.19	OK	gene_idPMS2	-0.270221612073188	0.180425689521917	-1.49768923033747	0.136583591388703	-0.385871761395145	count	0.245975751433227	100	PMS2
ENSG00000134255.13	CEPT1	1735	ENSG00000134255.13	OK	(Intercept)	-1.18274009101379	0.20781306925439	-5.69136529890697	7.68916886745202e-08	0	count	2.25788031596892e-07	100	PMS2
ENSG00000134255.13	CEPT1	1735	ENSG00000134255.13	OK	gene_idPMS2	-0.0778497161589489	0.262416603977337	-0.296664597357842	0.76718536891452	-0.108626998306022	count	0.866005451435335	100	PMS2
ENSG00000134265.12	NAPG	2012	ENSG00000134265.12	OK	(Intercept)	-0.941578034124389	0.200058270309449	-4.70651891905273	6.2404640777628e-06	0	count	1.58465350296362e-05	100	PMS2
ENSG00000134265.12	NAPG	2012	ENSG00000134265.12	OK	gene_idPMS2	-0.0797820848279374	0.252716345055707	-0.315698158780947	0.752726474996719	-0.112108979733608	count	0.85656608257073	100	PMS2
ENSG00000134278.15	SPIRE1	3760	ENSG00000134278.15	OK	(Intercept)	-0.610220898240991	0.172242291055958	-3.54280528028243	0.000546662077880334	0	count	0.00126160016781939	100	PMS2
ENSG00000134278.15	SPIRE1	3760	ENSG00000134278.15	OK	gene_idPMS2	0.582900261430584	0.196920952459074	2.96007232420698	0.00364277921477553	0.829381990497996	count	0.00809588050090387	100	PMS2
ENSG00000134283.17	PPHLN1	3529	ENSG00000134283.17	OK	(Intercept)	-0.402581533443132	0.150005268795232	-2.68378262094703	0.00820479447189311	0	count	0.0178734166364085	100	PMS2
ENSG00000134283.17	PPHLN1	3529	ENSG00000134283.17	OK	gene_idPMS2	-0.0500855820093116	0.18845301281611	-0.265772254106568	0.790826148180736	-0.0711666907813617	count	0.881322684804589	100	PMS2
ENSG00000134285.10	FKBP11	654	ENSG00000134285.10	OK	(Intercept)	-2.19434100254715	0.404655351487044	-5.42274059760559	2.67821925764632e-07	0	count	7.50843471327654e-07	100	PMS2
ENSG00000134285.10	FKBP11	654	ENSG00000134285.10	OK	gene_idPMS2	-0.479942143389416	0.556147796317292	-0.862975896996275	0.389704202103825	-0.621023070913961	count	0.56042721605681	100	PMS2
ENSG00000134287.9	ARF3	2383	ENSG00000134287.9	OK	(Intercept)	-0.66286463172768	0.163813957602383	-4.04644782062232	8.77171429410077e-05	0	count	0.000209738452828877	100	PMS2
ENSG00000134287.9	ARF3	2383	ENSG00000134287.9	OK	gene_idPMS2	-0.0977692269441199	0.207633149777845	-0.470874843678513	0.638501486507839	-0.138233521433797	count	0.776723886644836	100	PMS2
ENSG00000134291.11	TMEM106C	2265	ENSG00000134291.11	OK	(Intercept)	-1.01568600629047	0.200238424549784	-5.07238312813407	1.29270081927924e-06	0	count	3.43465556417018e-06	100	PMS2
ENSG00000134291.11	TMEM106C	2265	ENSG00000134291.11	OK	gene_idPMS2	0.187229551281098	0.24162829684559	0.774865997589449	0.439794271800646	0.263480734867873	count	0.609647880047994	100	PMS2
ENSG00000134294.13	SLC38A2	4887	ENSG00000134294.13	OK	(Intercept)	0.331387641616081	0.160544923661001	2.06414275866999	0.0409479540779639	0	count	0.0833247289499899	100	PMS2
ENSG00000134294.13	SLC38A2	4887	ENSG00000134294.13	OK	gene_idPMS2	0.239522345641729	0.192178302761253	1.2463547767892	0.214824943198617	0.343365652959684	count	0.357588868900138	100	PMS2
ENSG00000134308.13	YWHAQ	5431	ENSG00000134308.13	OK	(Intercept)	0.290565647095596	0.119115901546434	2.43935228901682	0.0160315851249344	0	count	0.0341746771591124	100	PMS2
ENSG00000134308.13	YWHAQ	5431	ENSG00000134308.13	OK	gene_idPMS2	0.156046623475842	0.144449243156918	1.08028688877467	0.28196950503796	0.223579619981833	count	0.442164565578808	100	PMS2
ENSG00000134313.15	KIDINS220	4401	ENSG00000134313.15	OK	(Intercept)	-0.0841278023455898	0.148734290160421	-0.565624794758841	0.572601873299933	0	count	0.72568125433627	100	PMS2
ENSG00000134313.15	KIDINS220	4401	ENSG00000134313.15	OK	gene_idPMS2	0.175464709356531	0.179810811804737	0.975829582189276	0.330920477968388	0.25064152738585	count	0.498449638591371	100	PMS2
ENSG00000134318.13	ROCK2	5748	ENSG00000134318.13	OK	(Intercept)	0.667859878237064	0.0952383776511901	7.01250792703647	1.06868194140037e-10	0	count	3.97635334435967e-10	100	PMS2
ENSG00000134318.13	ROCK2	5748	ENSG00000134318.13	OK	gene_idPMS2	0.0097084833853528	0.118369736434778	0.0820182901285939	0.934755472726415	0.0139352658832132	count	0.966274646727128	100	PMS2
ENSG00000134324.11	LPIN1	3881	ENSG00000134324.11	OK	(Intercept)	-0.0993952744731156	0.168880004298446	-0.588555613117249	0.557157614224692	0	count	0.713147304497303	100	PMS2
ENSG00000134324.11	LPIN1	3881	ENSG00000134324.11	OK	gene_idPMS2	0.169529973846125	0.204357573585925	0.829575194456124	0.408265480229347	0.24212028244115	count	0.579156497632094	100	PMS2
ENSG00000134330.18	IAH1	1470	ENSG00000134330.18	OK	(Intercept)	-2.07655796703602	0.368257411053983	-5.63887624445287	9.83876293817884e-08	0	count	2.86230329231694e-07	100	PMS2
ENSG00000134330.18	IAH1	1470	ENSG00000134330.18	OK	gene_idPMS2	0.463146781784697	0.427266499534065	1.08397635267394	0.280336396430509	0.628118806667791	count	0.440179643233676	100	PMS2
ENSG00000134333.13	LDHA	6483	ENSG00000134333.13	OK	(Intercept)	1.05893624889313	0.0947397235452236	11.1773204445509	7.3153304899039e-21	0	count	7.68158497911887e-20	100	PMS2
ENSG00000134333.13	LDHA	6483	ENSG00000134333.13	OK	gene_idPMS2	0.12634004106269	0.115441724012886	1.094405355975	0.275755283623536	0.181678227662178	count	0.434679999315163	100	PMS2
ENSG00000134343.12	ANO3	543	ENSG00000134343.12	OK	(Intercept)	-2.66434463193815	0.415937275709752	-6.4056404355482	2.38416862976081e-09	0	count	7.99613526265346e-09	100	PMS2
ENSG00000134343.12	ANO3	543	ENSG00000134343.12	OK	gene_idPMS2	-0.261252942279327	0.544589711239354	-0.479724344561667	0.632211368027593	-0.323816646734707	count	0.772039405129027	100	PMS2
ENSG00000134352.19	IL6ST	5254	ENSG00000134352.19	OK	(Intercept)	0.638872341363813	0.0968570727087675	6.59603190037337	9.12682218975018e-10	0	count	3.16588958612937e-09	100	PMS2
ENSG00000134352.19	IL6ST	5254	ENSG00000134352.19	OK	gene_idPMS2	0.0347973798429483	0.119854511575434	0.29033016267433	0.772015858648423	0.0499428994979652	count	0.869134257598565	100	PMS2
ENSG00000134363.11	FST	816	ENSG00000134363.11	OK	(Intercept)	-1.44056920016308	0.299740880594946	-4.80604846860976	4.09644960477633e-06	0	count	1.0519798254671e-05	100	PMS2
ENSG00000134363.11	FST	816	ENSG00000134363.11	OK	gene_idPMS2	-1.3514969814298	0.529875100084954	-2.55059537844507	0.0118866435770948	-1.7914396847721	count	0.0256010272997834	100	PMS2
ENSG00000134369.15	NAV1	5881	ENSG00000134369.15	OK	(Intercept)	0.530238500361258	0.122239420785288	4.33770462061184	2.82364986657259e-05	0	count	6.91275284129931e-05	100	PMS2
ENSG00000134369.15	NAV1	5881	ENSG00000134369.15	OK	gene_idPMS2	0.357155550243219	0.143851353625454	2.48280979804434	0.0142796982969611	0.512729448034469	count	0.0305677301644972	100	PMS2
ENSG00000134371.10	CDC73	3950	ENSG00000134371.10	OK	(Intercept)	-0.361759538944072	0.130649908783515	-2.76892301198238	0.0064279066296458	0	count	0.0140982495002325	100	PMS2
ENSG00000134371.10	CDC73	3950	ENSG00000134371.10	OK	gene_idPMS2	0.0335465979437585	0.161706053183189	0.207454187913146	0.835972474398068	0.0477236361156222	count	0.909538066151755	100	PMS2
ENSG00000134375.10	TIMM17A	3386	ENSG00000134375.10	OK	(Intercept)	-0.303490630820114	0.123524286317351	-2.45693085844192	0.015301145963336	0	count	0.0326769947969705	100	PMS2
ENSG00000134375.10	TIMM17A	3386	ENSG00000134375.10	OK	gene_idPMS2	-0.137200293608726	0.157751284951889	-0.869725363255007	0.386017429452222	-0.19510550445187	count	0.556649331595749	100	PMS2
ENSG00000134419.15	RPS15A	2948	ENSG00000134419.15	OK	(Intercept)	-0.77727498289229	0.171283951585327	-4.53793233807477	1.2566927152288e-05	0	count	3.13422938812871e-05	100	PMS2
ENSG00000134419.15	RPS15A	2948	ENSG00000134419.15	OK	gene_idPMS2	0.168447136675549	0.207302315203206	0.812567561102395	0.41791812290896	0.238247932739055	count	0.588692393372523	100	PMS2
ENSG00000134440.11	NARS	3196	ENSG00000134440.11	OK	(Intercept)	-0.361759538944016	0.147005298964178	-2.46086053695363	0.0151419663813764	0	count	0.0323498191435774	100	PMS2
ENSG00000134440.11	NARS	3196	ENSG00000134440.11	OK	gene_idPMS2	0.269375308783958	0.175187367261525	1.53764117239017	0.126512060947144	0.383795878056786	count	0.230440072964006	100	PMS2
ENSG00000134444.13	KIAA1468	1527	ENSG00000134444.13	OK	(Intercept)	-2.07655796417705	0.29584748119234	-7.01901518920491	1.03299396475302e-10	0	count	3.84743722445695e-10	100	PMS2
ENSG00000134444.13	KIAA1468	1527	ENSG00000134444.13	OK	gene_idPMS2	0.296092700939852	0.351184115766136	0.843126689525528	0.400671347657586	0.399594759815312	count	0.571477405159475	100	PMS2
ENSG00000134452.19	FBXO18	2922	ENSG00000134452.19	OK	(Intercept)	-0.718434479259875	0.194249329204272	-3.69851716967513	0.000316197053050382	0	count	0.00073727864992511	100	PMS2
ENSG00000134452.19	FBXO18	2922	ENSG00000134452.19	OK	gene_idPMS2	0.0954219984383337	0.237908120850236	0.401087605153261	0.68899927607711	0.135023295123176	count	0.81336534947902	100	PMS2
ENSG00000134453.15	RBM17	2920	ENSG00000134453.15	OK	(Intercept)	-0.610220898229664	0.17352624799668	-3.51659132422052	0.00059845425432499	0	count	0.00137862861075281	100	PMS2
ENSG00000134453.15	RBM17	2920	ENSG00000134453.15	OK	gene_idPMS2	-0.235935133075061	0.226010695785006	-1.04391136116627	0.298420096078948	-0.333460027015189	count	0.461557801304223	100	PMS2
ENSG00000134461.15	ANKRD16	1015	ENSG00000134461.15	OK	(Intercept)	-2.48202307514417	0.414306897443179	-5.99078386206344	1.84021187232147e-08	0	count	5.7111695442893e-08	100	PMS2
ENSG00000134461.15	ANKRD16	1015	ENSG00000134461.15	OK	gene_idPMS2	0.249572681486626	0.495191461503334	0.503992295684899	0.615100635669507	0.325596454860495	count	0.758966109777661	100	PMS2
ENSG00000134470.20	IL15RA	799	ENSG00000134470.20	OK	(Intercept)	-1.5011938221323	0.278232246322347	-5.39547030214854	3.03405480217162e-07	0	count	8.46798148150814e-07	100	PMS2
ENSG00000134470.20	IL15RA	799	ENSG00000134470.20	OK	gene_idPMS2	-0.885407251352461	0.425006810607389	-2.08327779521251	0.039140572236905	-1.19174355853537	count	0.0798674580083215	100	PMS2
ENSG00000134480.13	CCNH	1881	ENSG00000134480.13	OK	(Intercept)	-1.09572871362174	0.216837140631836	-5.05323354859284	1.40627293329588e-06	0	count	3.72589314050422e-06	100	PMS2
ENSG00000134480.13	CCNH	1881	ENSG00000134480.13	OK	gene_idPMS2	0.15604662511404	0.26295216305785	0.593441116054669	0.553893858544401	0.219060813054048	count	0.710461218402083	100	PMS2
ENSG00000134490.13	TMEM241	1334	ENSG00000134490.13	OK	(Intercept)	-2.19434099056331	0.336350401064661	-6.52397316494194	1.31471858122693e-09	0	count	4.50187588230872e-09	100	PMS2
ENSG00000134490.13	TMEM241	1334	ENSG00000134490.13	OK	gene_idPMS2	0.458327496639661	0.390488659807643	1.17372805874935	0.242601519270107	0.616871405969162	count	0.393652464510221	100	PMS2
ENSG00000134504.12	KCTD1	1667	ENSG00000134504.12	OK	(Intercept)	-1.63472521475698	0.326498882915781	-5.00683248946566	1.72319130618287e-06	0	count	4.53728409610851e-06	100	PMS2
ENSG00000134504.12	KCTD1	1667	ENSG00000134504.12	OK	gene_idPMS2	0.63441850239207	0.371070919892505	1.70969609414786	0.0896541332526332	0.881829475715754	count	0.170570723417972	100	PMS2
ENSG00000134508.12	CABLES1	952	ENSG00000134508.12	OK	(Intercept)	-2.32787239531432	0.490467764812882	-4.74622913536923	5.27924684517781e-06	0	count	1.34649993094683e-05	100	PMS2
ENSG00000134508.12	CABLES1	952	ENSG00000134508.12	OK	gene_idPMS2	0.0213140295097651	0.608350243368085	0.0350357869370802	0.972103732910975	0.0279167796788146	count	0.986612343441112	100	PMS2
ENSG00000134516.15	DOCK2	2640	ENSG00000134516.15	OK	(Intercept)	-0.872585162709778	0.271685037162103	-3.21175274068974	0.00165473293259591	0	count	0.00373958074655975	100	PMS2
ENSG00000134516.15	DOCK2	2640	ENSG00000134516.15	OK	gene_idPMS2	-0.443574499070382	0.370244145781818	-1.1980594538064	0.233024491541558	-0.621240773762261	count	0.381456992730108	100	PMS2
ENSG00000134531.9	EMP1	1641	ENSG00000134531.9	OK	(Intercept)	-1.22926010664882	0.267777296291485	-4.59060616293148	1.01161310122525e-05	0	count	2.53659019407319e-05	100	PMS2
ENSG00000134531.9	EMP1	1641	ENSG00000134531.9	OK	gene_idPMS2	0.0713244500803306	0.329289332484538	0.216601156017344	0.828851069387384	0.09961262841015	count	0.905149069062536	100	PMS2
ENSG00000134574.11	DDB2	3558	ENSG00000134574.11	OK	(Intercept)	0.513709198409819	0.116965374574905	4.39197668777469	2.27275115784257e-05	0	count	5.59084580491658e-05	100	PMS2
ENSG00000134574.11	DDB2	3558	ENSG00000134574.11	OK	gene_idPMS2	-0.117358762618784	0.14880626089535	-0.788668177754413	0.431709516272882	-0.168244905349313	count	0.601959246999397	100	PMS2
ENSG00000134575.9	ACP2	898	ENSG00000134575.9	OK	(Intercept)	-2.4820230727645	0.34839550909749	-7.12415346338455	5.95630377470956e-11	0	count	2.25672849587387e-10	100	PMS2
ENSG00000134575.9	ACP2	898	ENSG00000134575.9	OK	gene_idPMS2	0.383104085286943	0.408524617233841	0.937774785473094	0.35005999172847	0.50278045425988	count	0.519252862187031	100	PMS2
ENSG00000134590.13	RTL8C	2284	ENSG00000134590.13	OK	(Intercept)	-1.01568600634714	0.191472315303992	-5.30461024997052	4.5854125090362e-07	0	count	1.26104245112771e-06	100	PMS2
ENSG00000134590.13	RTL8C	2284	ENSG00000134590.13	OK	gene_idPMS2	-0.00567411382842896	0.238624276223307	-0.0237784433261898	0.981064973650601	-0.00796544432726469	count	0.991418309970698	100	PMS2
ENSG00000134597.15	RBMX2	569	ENSG00000134597.15	OK	(Intercept)	-2.88748818325232	0.531491693726233	-5.43280020616774	2.55753112802366e-07	0	count	7.18275894819693e-07	100	PMS2
ENSG00000134597.15	RBMX2	569	ENSG00000134597.15	OK	gene_idPMS2	0.095422001660784	0.650941565182259	0.146590733738237	0.883677032840655	0.117545173598293	count	0.937594040907561	100	PMS2
ENSG00000134644.15	PUM1	4692	ENSG00000134644.15	OK	(Intercept)	0.269512237897764	0.102702671155225	2.6241989119292	0.00970108982945771	0	count	0.0210302686341583	100	PMS2
ENSG00000134644.15	PUM1	4692	ENSG00000134644.15	OK	gene_idPMS2	0.0180353380439776	0.127460171489106	0.141497832878085	0.887690774613367	0.0258240291987474	count	0.939898300489313	100	PMS2
ENSG00000134684.10	YARS	2870	ENSG00000134684.10	OK	(Intercept)	-0.662864631727648	0.165018958712042	-4.01689985745423	9.81113101113219e-05	0	count	0.00023404983998044	100	PMS2
ENSG00000134684.10	YARS	2870	ENSG00000134684.10	OK	gene_idPMS2	0.313145485552088	0.195404349116699	1.60255125828889	0.111406117696635	0.444371576774147	count	0.206480642037708	100	PMS2
ENSG00000134686.18	PHC2	1439	ENSG00000134686.18	OK	(Intercept)	-0.941578034181005	0.201284663538128	-4.67784289985237	7.03773403936406e-06	0	count	1.78128080721043e-05	100	PMS2
ENSG00000134686.18	PHC2	1439	ENSG00000134686.18	OK	gene_idPMS2	-0.0797820844884952	0.254265057430156	-0.313775259938776	0.75418332891586	-0.112108979256963	count	0.85756625653489	100	PMS2
ENSG00000134690.10	CDCA8	842	ENSG00000134690.10	OK	(Intercept)	-2.07655796703586	0.36585102823553	-5.67596591719568	8.26697345716735e-08	0	count	2.42092605444934e-07	100	PMS2
ENSG00000134690.10	CDCA8	842	ENSG00000134690.10	OK	gene_idPMS2	-0.492364663242799	0.504290855398351	-0.976350568272488	0.330663290430624	-0.644072232195886	count	0.498167692816925	100	PMS2
ENSG00000134697.12	GNL2	1001	ENSG00000134697.12	OK	(Intercept)	-2.07655796703601	0.367291889814892	-5.65369948158276	9.17829172856483e-08	0	count	2.67703954442272e-07	100	PMS2
ENSG00000134697.12	GNL2	1001	ENSG00000134697.12	OK	gene_idPMS2	-0.0868995551345406	0.464591549773801	-0.187045061789974	0.851910331525705	-0.115725652272851	count	0.919085492220379	100	PMS2
ENSG00000134698.10	AGO4	1156	ENSG00000134698.10	OK	(Intercept)	-2.48202307514418	0.424549774595115	-5.84624753955231	3.68801918791097e-08	0	count	1.11448622073422e-07	100	PMS2
ENSG00000134698.10	AGO4	1156	ENSG00000134698.10	OK	gene_idPMS2	0.554954331037814	0.486991989165602	1.13955535898785	0.256519767006239	0.733424362943043	count	0.411196730532156	100	PMS2
ENSG00000134717.17	BTF3L4	1590	ENSG00000134717.17	OK	(Intercept)	-1.38341078222767	0.223714937951709	-6.18381049962025	7.17228575223782e-09	0	count	2.30833119789376e-08	100	PMS2
ENSG00000134717.17	BTF3L4	1590	ENSG00000134717.17	OK	gene_idPMS2	0.122820972359313	0.272759098534628	0.450291018775018	0.653233750724694	0.170783524049127	count	0.787630276514305	100	PMS2
ENSG00000134744.13	ZCCHC11	4234	ENSG00000134744.13	OK	(Intercept)	-0.284798497805445	0.159474768349995	-1.78585302710963	0.0764017467196567	0	count	0.147866718333812	100	PMS2
ENSG00000134744.13	ZCCHC11	4234	ENSG00000134744.13	OK	gene_idPMS2	0.288488097741792	0.189514343381609	1.52224941180778	0.130320672404397	0.411448872091343	count	0.236364656361451	100	PMS2
ENSG00000134748.12	PRPF38A	1456	ENSG00000134748.12	OK	(Intercept)	-1.78887589458424	0.352112045318725	-5.08041664114325	1.24775862859256e-06	0	count	3.31913340711513e-06	100	PMS2
ENSG00000134748.12	PRPF38A	1456	ENSG00000134748.12	OK	gene_idPMS2	0.136243996179855	0.428362749647838	0.318057525524483	0.750940154662754	0.186148013320917	count	0.855420589040848	100	PMS2
ENSG00000134758.13	RNF138	1679	ENSG00000134758.13	OK	(Intercept)	-1.63472521475698	0.314893636782153	-5.19135677513833	7.62791986594339e-07	0	count	2.06229125341292e-06	100	PMS2
ENSG00000134758.13	RNF138	1679	ENSG00000134758.13	OK	gene_idPMS2	-0.017906683647366	0.393301975668375	-0.0455290966106527	0.963753872692326	-0.0245629405722636	count	0.981987526282966	100	PMS2
ENSG00000134759.13	ELP2	2339	ENSG00000134759.13	OK	(Intercept)	-1.05490671950357	0.193248755674592	-5.45880213210742	2.26965949662626e-07	0	count	6.40116801347962e-07	100	PMS2
ENSG00000134759.13	ELP2	2339	ENSG00000134759.13	OK	gene_idPMS2	0.357786266294196	0.227394646576995	1.57341552090168	0.117998501338188	0.504011986565376	count	0.217004853786613	100	PMS2
ENSG00000134769.21	DTNA	2315	ENSG00000134769.21	OK	(Intercept)	-0.747422019756078	0.275026536249103	-2.71763601414486	0.00745088075262408	0	count	0.0162780453282079	100	PMS2
ENSG00000134769.21	DTNA	2315	ENSG00000134769.21	OK	gene_idPMS2	-0.232265405406026	0.357944399202548	-0.648886826902396	0.517530421741173	-0.327309115187103	count	0.679997676258249	100	PMS2
ENSG00000134775.15	FHOD3	2947	ENSG00000134775.15	OK	(Intercept)	-0.90648670848907	0.213701542717573	-4.24183511715251	4.1247324821295e-05	0	count	0.000100151115783399	100	PMS2
ENSG00000134775.15	FHOD3	2947	ENSG00000134775.15	OK	gene_idPMS2	-0.0331953727990615	0.267648860397039	-0.124025832763937	0.901482067785092	-0.0467149143749718	count	0.947743703673232	100	PMS2
ENSG00000134779.14	TPGS2	3542	ENSG00000134779.14	OK	(Intercept)	-0.512582428484818	0.175104128495459	-2.92730064613018	0.00402311340289663	0	count	0.00892130611315475	100	PMS2
ENSG00000134779.14	TPGS2	3542	ENSG00000134779.14	OK	gene_idPMS2	0.436865250822694	0.203857383174177	2.14299449949004	0.0339340420185962	0.621853410790619	count	0.069859837576429	100	PMS2
ENSG00000134802.17	SLC43A3	374	ENSG00000134802.17	OK	(Intercept)	-2.88748818325234	0.458048381534742	-6.30389343059676	3.96065302320698e-09	0	count	1.30359884205366e-08	100	PMS2
ENSG00000134802.17	SLC43A3	374	ENSG00000134802.17	OK	gene_idPMS2	0.318565552973582	0.541970158609274	0.587791685415003	0.557668810536321	0.398423295681779	count	0.713582726186416	100	PMS2
ENSG00000134809.8	TIMM10	830	ENSG00000134809.8	OK	(Intercept)	-2.66434463193813	0.51911999895484	-5.13242532998601	9.91481566799064e-07	0	count	2.65698800714398e-06	100	PMS2
ENSG00000134809.8	TIMM10	830	ENSG00000134809.8	OK	gene_idPMS2	0.737275887832513	0.583440441031113	1.26366949560357	0.20855914664044	0.965948287118917	count	0.349204481818783	100	PMS2
ENSG00000134815.18	DHX34	639	ENSG00000134815.18	OK	(Intercept)	-1.9711974513782	0.343120303885507	-5.74491637206043	5.97153489187709e-08	0	count	1.77080855076639e-07	100	PMS2
ENSG00000134815.18	DHX34	639	ENSG00000134815.18	OK	gene_idPMS2	-1.51401591076187	0.641918148151186	-2.35858094232489	0.0198012455161318	-1.87688863092278	count	0.0418634896869955	100	PMS2
ENSG00000134824.13	FADS2	6484	ENSG00000134824.13	OK	(Intercept)	1.21101438911842	0.100213670614674	12.0843232434307	3.77727224232774e-23	0	count	7.32033120029321e-22	100	PMS2
ENSG00000134824.13	FADS2	6484	ENSG00000134824.13	OK	gene_idPMS2	-0.163628258118069	0.12864287242968	-1.27195743555488	0.205607781526405	-0.235304114402641	count	0.345215255191822	100	PMS2
ENSG00000134825.15	TMEM258	2279	ENSG00000134825.15	OK	(Intercept)	-1.18274009100976	0.214947327510764	-5.50246474197514	1.85590736226889e-07	0	count	5.27229479355213e-07	100	PMS2
ENSG00000134825.15	TMEM258	2279	ENSG00000134825.15	OK	gene_idPMS2	0.336584060029651	0.253677585871984	1.32681828736539	0.186842308912949	0.472499108988455	count	0.319458009165761	100	PMS2
ENSG00000134851.12	TMEM165	3666	ENSG00000134851.12	OK	(Intercept)	-0.114899461012567	0.113369488236121	-1.01349545455528	0.312663778679365	0	count	0.477865055562707	100	PMS2
ENSG00000134851.12	TMEM165	3666	ENSG00000134851.12	OK	gene_idPMS2	-0.2792714477799	0.148996633778919	-1.87434736407725	0.0630761431367106	-0.397756757712726	count	0.124265655926949	100	PMS2
ENSG00000134852.14	CLOCK	4183	ENSG00000134852.14	OK	(Intercept)	-0.162908680032008	0.174506367062382	-0.933540035096667	0.352232928977313	0	count	0.521582837749799	100	PMS2
ENSG00000134852.14	CLOCK	4183	ENSG00000134852.14	OK	gene_idPMS2	0.143431220878352	0.212049413238246	0.676404705337246	0.499958341911794	0.204683363926551	count	0.664602985412816	100	PMS2
ENSG00000134871.17	COL4A2	6081	ENSG00000134871.17	OK	(Intercept)	0.96265941845771	0.0967338364269915	9.9516307221441	8.84490386528466e-18	0	count	5.46739996081992e-17	100	PMS2
ENSG00000134871.17	COL4A2	6081	ENSG00000134871.17	OK	gene_idPMS2	-0.00522152412030546	0.120546862834695	-0.0433153049156137	0.96551515376748	-0.00750433475597292	count	0.982954209202954	100	PMS2
ENSG00000134874.17	DZIP1	3208	ENSG00000134874.17	OK	(Intercept)	-0.361759538944066	0.15255914488656	-2.37127403416598	0.0191613313788754	0	count	0.0405657337403746	100	PMS2
ENSG00000134874.17	DZIP1	3208	ENSG00000134874.17	OK	gene_idPMS2	-0.0324113697530564	0.191044866571566	-0.169653183227066	0.865540671143541	-0.0460871385867819	count	0.927153512943534	100	PMS2
ENSG00000134882.15	UBAC2	3230	ENSG00000134882.15	OK	(Intercept)	-0.536112925994567	0.166107105848835	-3.22751349651745	0.00157252817546769	0	count	0.00355716175241086	100	PMS2
ENSG00000134882.15	UBAC2	3230	ENSG00000134882.15	OK	gene_idPMS2	0.0213140294586241	0.206030652472454	0.103450769110551	0.917761048594375	0.0302382371880389	count	0.956880707461186	100	PMS2
ENSG00000134884.13	ARGLU1	2261	ENSG00000134884.13	OK	(Intercept)	-1.09572871402149	0.201574638391581	-5.43584611022799	2.52204800441423e-07	0	count	7.08607446822455e-07	100	PMS2
ENSG00000134884.13	ARGLU1	2261	ENSG00000134884.13	OK	gene_idPMS2	0.052862392427525	0.2486557949223	0.212592642146319	0.831970198598554	0.0741051451871323	count	0.907075739465648	100	PMS2
ENSG00000134897.13	BIVM	1325	ENSG00000134897.13	OK	(Intercept)	-1.63472521475698	0.290713238713553	-5.62315366851152	1.05901372286076e-07	0	count	3.0723684739977e-07	100	PMS2
ENSG00000134897.13	BIVM	1325	ENSG00000134897.13	OK	gene_idPMS2	-0.145740055157492	0.371881613887201	-0.391899060655626	0.695760039534872	-0.199259238526712	count	0.818210827995653	100	PMS2
ENSG00000134900.11	TPP2	3131	ENSG00000134900.11	OK	(Intercept)	-1.09572870765634	0.225584573702346	-4.85728562761621	3.29120934777672e-06	0	count	8.5035812479095e-06	100	PMS2
ENSG00000134900.11	TPP2	3131	ENSG00000134900.11	OK	gene_idPMS2	0.58092981130973	0.257968594267898	2.25194005866636	0.0259653498574714	0.819522116437399	count	0.0542180288404233	100	PMS2
ENSG00000134901.12	KDELC1	2070	ENSG00000134901.12	OK	(Intercept)	-0.636196384519251	0.177684789046621	-3.58047747324238	0.0004795796640342	0	count	0.00110953863596751	100	PMS2
ENSG00000134901.12	KDELC1	2070	ENSG00000134901.12	OK	gene_idPMS2	-0.385163731159588	0.238947119093415	-1.61192038063037	0.109349802740395	-0.543159076651867	count	0.203150718554511	100	PMS2
ENSG00000134905.16	CARS2	2067	ENSG00000134905.16	OK	(Intercept)	-0.690263605900777	0.185890903632361	-3.71327263686835	0.000299953308553022	0	count	0.000700105865563481	100	PMS2
ENSG00000134905.16	CARS2	2067	ENSG00000134905.16	OK	gene_idPMS2	-0.230000395259104	0.241819227494293	-0.951125341199477	0.343265990229141	-0.324544134883627	count	0.511937421315583	100	PMS2
ENSG00000134909.18	ARHGAP32	1937	ENSG00000134909.18	OK	(Intercept)	-1.22926010664882	0.244931680524209	-5.01878770446486	1.63546106319989e-06	0	count	4.31343337848801e-06	100	PMS2
ENSG00000134909.18	ARHGAP32	1937	ENSG00000134909.18	OK	gene_idPMS2	0.269775388804159	0.291869782193569	0.924300510921831	0.35700381753326	0.377882826284571	count	0.526602209845025	100	PMS2
ENSG00000134910.12	STT3A	3215	ENSG00000134910.12	OK	(Intercept)	-0.361759538913651	0.155587908146326	-2.3251134565896	0.0215798010881727	0	count	0.0454507351986967	100	PMS2
ENSG00000134910.12	STT3A	3215	ENSG00000134910.12	OK	gene_idPMS2	-0.165942762464082	0.199816905540673	-0.830474088341362	0.407759079006139	-0.235723260759734	count	0.578664882427413	100	PMS2
ENSG00000134954.14	ETS1	3176	ENSG00000134954.14	OK	(Intercept)	-0.718434470468173	0.203110265267702	-3.53716474901585	0.000557436430854012	0	count	0.00128597131710487	100	PMS2
ENSG00000134954.14	ETS1	3176	ENSG00000134954.14	OK	gene_idPMS2	0.00580983374126455	0.25261867477561	0.0229984332964503	0.981685991704065	0.00821382327981012	count	0.991708547995341	100	PMS2
ENSG00000134970.13	TMED7	3936	ENSG00000134970.13	OK	(Intercept)	0.203554270105976	0.121419127077338	1.67645967324672	0.0959972405840952	0	count	0.181216493565574	100	PMS2
ENSG00000134970.13	TMED7	3936	ENSG00000134970.13	OK	gene_idPMS2	-0.421101643171739	0.164615277660919	-2.55809575608857	0.0116452907327289	-0.601420872050872	count	0.0250981711868676	100	PMS2
ENSG00000134982.16	APC	5415	ENSG00000134982.16	OK	(Intercept)	0.682044513229025	0.107497337989668	6.344757237566	3.23180805556409e-09	0	count	1.07195041181007e-08	100	PMS2
ENSG00000134982.16	APC	5415	ENSG00000134982.16	OK	gene_idPMS2	0.0448697224965742	0.132789709312298	0.337900600347339	0.735970850639752	0.0644148546133857	count	0.845429894584601	100	PMS2
ENSG00000134986.13	NREP	1114	ENSG00000134986.13	OK	(Intercept)	-2.66434463193613	0.577797489837887	-4.61120838839862	9.2890726104147e-06	0	count	2.33444165859346e-05	100	PMS2
ENSG00000134986.13	NREP	1114	ENSG00000134986.13	OK	gene_idPMS2	0.62605025272183	0.657298322361875	0.952459836611538	0.342591589529934	0.816352396130663	count	0.511235448019924	100	PMS2
ENSG00000134987.11	WDR36	2411	ENSG00000134987.11	OK	(Intercept)	-0.941578034194397	0.182997015379111	-5.14531907661855	9.36345179570372e-07	0	count	2.51417403074785e-06	100	PMS2
ENSG00000134987.11	WDR36	2411	ENSG00000134987.11	OK	gene_idPMS2	0.0954220020792278	0.224123656041198	0.425756048088415	0.670973790086042	0.134378688416911	count	0.800529845568394	100	PMS2
ENSG00000134996.11	OSTF1	358	ENSG00000134996.11	OK	(Intercept)	-2.6643446319381	0.393561722304998	-6.76982663947515	3.75589921162344e-10	0	count	1.34289669604185e-09	100	PMS2
ENSG00000134996.11	OSTF1	358	ENSG00000134996.11	OK	gene_idPMS2	-0.415403622106647	0.532885114238513	-0.779536922700972	0.437048443481127	-0.508908367863263	count	0.607051768950944	100	PMS2
ENSG00000135002.11	RFK	1793	ENSG00000135002.11	OK	(Intercept)	-0.906486714166533	0.193904295121609	-4.67491817856857	7.12437771495483e-06	0	count	1.80265298402379e-05	100	PMS2
ENSG00000135002.11	RFK	1793	ENSG00000135002.11	OK	gene_idPMS2	0.078030259255973	0.238176210625179	0.327615671821945	0.743717400401216	0.109955326672558	count	0.850677407005351	100	PMS2
ENSG00000135018.13	UBQLN1	5286	ENSG00000135018.13	OK	(Intercept)	0.370608354769136	0.110097877595693	3.36617165437196	0.000996704943360268	0	count	0.00227478908211999	100	PMS2
ENSG00000135018.13	UBQLN1	5286	ENSG00000135018.13	OK	gene_idPMS2	0.182833939439468	0.132947450041457	1.37523464633925	0.171370763395557	0.262119972967397	count	0.297462211724949	100	PMS2
ENSG00000135040.15	NAA35	2937	ENSG00000135040.15	OK	(Intercept)	-1.22926010663862	0.226507662685801	-5.42701333836898	2.62629318723534e-07	0	count	7.36808792873317e-07	100	PMS2
ENSG00000135040.15	NAA35	2937	ENSG00000135040.15	OK	gene_idPMS2	0.435289829585025	0.263753521267694	1.65036594579995	0.101227712561243	0.61106028398746	count	0.189860066533925	100	PMS2
ENSG00000135045.6	C9orf40	813	ENSG00000135045.6	OK	(Intercept)	-3.17517025570413	0.589888688386701	-5.38266001402395	3.21675833053571e-07	0	count	8.95934723575688e-07	100	PMS2
ENSG00000135045.6	C9orf40	813	ENSG00000135045.6	OK	gene_idPMS2	0.78856918221934	0.659515592311505	1.19567936135599	0.233949172453066	0.977082114141734	count	0.38263006299341	100	PMS2
ENSG00000135046.13	ANXA1	6607	ENSG00000135046.13	OK	(Intercept)	1.41319281196759	0.0785757821210012	17.9850938014383	1.98746924929335e-37	0	count	1.58002664755705e-35	100	PMS2
ENSG00000135046.13	ANXA1	6607	ENSG00000135046.13	OK	gene_idPMS2	-0.030871723664918	0.0983707188203963	-0.313830416562098	0.754141528016765	-0.0444286725146691	count	0.857536731175895	100	PMS2
ENSG00000135047.14	CTSL	4237	ENSG00000135047.14	OK	(Intercept)	0.311184934298393	0.117083527083265	2.657802869887	0.00882946628584354	0	count	0.0191961338778108	100	PMS2
ENSG00000135047.14	CTSL	4237	ENSG00000135047.14	OK	gene_idPMS2	-0.095096322338734	0.148328621142368	-0.641119169087799	0.522548488950841	-0.136148639112161	count	0.684220163725412	100	PMS2
ENSG00000135048.13	TMEM2	1734	ENSG00000135048.13	OK	(Intercept)	-1.13828832844309	0.239772953737549	-4.74735916082111	5.2541084041415e-06	0	count	1.34029881448553e-05	100	PMS2
ENSG00000135048.13	TMEM2	1734	ENSG00000135048.13	OK	gene_idPMS2	0.116928206880344	0.29261749109366	0.399594044919612	0.69009651973237	0.163864710188772	count	0.814136219272907	100	PMS2
ENSG00000135049.15	AGTPBP1	1154	ENSG00000135049.15	OK	(Intercept)	-2.19434100229363	0.305887347234872	-7.17368999446952	4.5899182566657e-11	0	count	1.75312169020326e-10	100	PMS2
ENSG00000135049.15	AGTPBP1	1154	ENSG00000135049.15	OK	gene_idPMS2	-0.112217339067698	0.388761749687299	-0.288653241112225	0.773296145405254	-0.147854917775563	count	0.869967588707548	100	PMS2
ENSG00000135052.16	GOLM1	5171	ENSG00000135052.16	OK	(Intercept)	0.538401811000186	0.1137744500358	4.7321855726903	5.60154047793756e-06	0	count	1.42640206334795e-05	100	PMS2
ENSG00000135052.16	GOLM1	5171	ENSG00000135052.16	OK	gene_idPMS2	-0.147219345367327	0.145582621919783	-1.01124257432625	0.313736521886694	-0.211065385238891	count	0.479063325665511	100	PMS2
ENSG00000135069.13	PSAT1	2387	ENSG00000135069.13	OK	(Intercept)	-0.777274965015234	0.237424426063787	-3.27377843089493	0.00135266002221525	0	count	0.00306887915973062	100	PMS2
ENSG00000135069.13	PSAT1	2387	ENSG00000135069.13	OK	gene_idPMS2	0.223255360183589	0.284913234117494	0.783590698673976	0.434673521507259	0.315929910589243	count	0.60479821582493	100	PMS2
ENSG00000135070.14	ISCA1	542	ENSG00000135070.14	OK	(Intercept)	-3.1751702557041	0.757840851042419	-4.18975864304044	5.05543718502295e-05	0	count	0.000122249252087046	100	PMS2
ENSG00000135070.14	ISCA1	542	ENSG00000135070.14	OK	gene_idPMS2	0.500887109777552	0.875078773783759	0.572390880436698	0.568023487555636	0.608463649530228	count	0.722014603954782	100	PMS2
ENSG00000135074.15	ADAM19	3053	ENSG00000135074.15	OK	(Intercept)	0.0437055693933409	0.189801333555369	0.230270085961177	0.818235707425641	0	count	0.898550835470439	100	PMS2
ENSG00000135074.15	ADAM19	3053	ENSG00000135074.15	OK	gene_idPMS2	-0.0400159626642407	0.238006980459416	-0.168129365731205	0.866736906883651	-0.057172458991111	count	0.927861884181333	100	PMS2
ENSG00000135077.8	HAVCR2	530	ENSG00000135077.8	OK	(Intercept)	-2.3278723953169	0.427791861868063	-5.44160046699264	2.45632053440169e-07	0	count	6.90816587902779e-07	100	PMS2
ENSG00000135077.8	HAVCR2	530	ENSG00000135077.8	OK	gene_idPMS2	-1.85048814324493	0.907451506253821	-2.03921436075873	0.0434094385783604	-2.08582162000153	count	0.0880002569198321	100	PMS2
ENSG00000135083.14	CCNJL	1720	ENSG00000135083.14	OK	(Intercept)	-1.63472521475692	0.304626960269721	-5.36631824481166	3.46547734351569e-07	0	count	9.62558170836106e-07	100	PMS2
ENSG00000135083.14	CCNJL	1720	ENSG00000135083.14	OK	gene_idPMS2	0.346736429940226	0.359006331669311	0.965822603540076	0.335885863841051	0.479466178991767	count	0.5038389794407	100	PMS2
ENSG00000135090.13	TAOK3	3049	ENSG00000135090.13	OK	(Intercept)	-0.584903089630941	0.189690331126747	-3.08346285314944	0.00248851469368122	0	count	0.00557658689753304	100	PMS2
ENSG00000135090.13	TAOK3	3049	ENSG00000135090.13	OK	gene_idPMS2	0.0572007889104602	0.233825901579978	0.244629822974917	0.807120081320592	0.081108405944047	count	0.891702328265454	100	PMS2
ENSG00000135093.12	USP30	547	ENSG00000135093.12	OK	(Intercept)	-2.66434463193814	0.54294052428818	-4.90724952872364	2.65495092901205e-06	0	count	6.9009196595694e-06	100	PMS2
ENSG00000135093.12	USP30	547	ENSG00000135093.12	OK	gene_idPMS2	-0.00993851399254385	0.67716539389261	-0.0146766418989804	0.988312147678278	-0.0125301329376515	count	0.994931117361178	100	PMS2
ENSG00000135108.14	FBXO21	2774	ENSG00000135108.14	OK	(Intercept)	-0.690263605911928	0.169227898495536	-4.07889959072047	7.75155846633759e-05	0	count	0.000185795559846876	100	PMS2
ENSG00000135108.14	FBXO21	2774	ENSG00000135108.14	OK	gene_idPMS2	-0.0868995545331915	0.214056960710494	-0.405964628502413	0.68542098779246	-0.122810878726584	count	0.810820691813923	100	PMS2
ENSG00000135119.14	RNFT2	2333	ENSG00000135119.14	OK	(Intercept)	-1.01568600634932	0.219477264375987	-4.6277504380105	8.67266557137401e-06	0	count	2.18342441850968e-05	100	PMS2
ENSG00000135119.14	RNFT2	2333	ENSG00000135119.14	OK	gene_idPMS2	0.287313013483485	0.260860720650759	1.10140389387385	0.272710173667445	0.40479164424725	count	0.43103808942463	100	PMS2
ENSG00000135124.14	P2RX4	414	ENSG00000135124.14	OK	(Intercept)	-3.17517025570405	0.615318127381963	-5.16020919002284	8.76381262894461e-07	0	count	2.35829705636494e-06	100	PMS2
ENSG00000135124.14	P2RX4	414	ENSG00000135124.14	OK	gene_idPMS2	-0.0868995551315939	0.778322402466422	-0.111649818707798	0.911269392610673	-0.100296989822223	count	0.953231744355954	100	PMS2
ENSG00000135144.7	DTX1	375	ENSG00000135144.7	OK	(Intercept)	-3.58063536380194	0.883040966455732	-4.05489156202295	8.49457300321244e-05	0	count	0.000203237862489245	100	PMS2
ENSG00000135144.7	DTX1	375	ENSG00000135144.7	OK	gene_idPMS2	0.0954220017099317	1.08149872541586	0.0882312659899253	0.929825580695524	0.102558723864643	count	0.963613997328678	100	PMS2
ENSG00000135148.11	TRAFD1	1377	ENSG00000135148.11	OK	(Intercept)	-2.07655796703602	0.319625185858585	-6.49685337360985	1.50756885350358e-09	0	count	5.13790312957325e-09	100	PMS2
ENSG00000135148.11	TRAFD1	1377	ENSG00000135148.11	OK	gene_idPMS2	0.149489222929662	0.388010262576562	0.385271311993106	0.700651881179849	0.200791874355111	count	0.821618142238211	100	PMS2
ENSG00000135164.18	DMTF1	2290	ENSG00000135164.18	OK	(Intercept)	-1.13828832843314	0.194815727217808	-5.84289751494505	3.74752192412848e-08	0	count	1.13172020674428e-07	100	PMS2
ENSG00000135164.18	DMTF1	2290	ENSG00000135164.18	OK	gene_idPMS2	-0.0956332335935612	0.246827181737765	-0.387450170278103	0.699042300836292	-0.133593766153046	count	0.8205185548432	100	PMS2
ENSG00000135211.5	TMEM60	1469	ENSG00000135211.5	OK	(Intercept)	-1.6347252145984	0.274471480543529	-5.9559019077727	2.17817319764498e-08	0	count	6.71804441702993e-08	100	PMS2
ENSG00000135211.5	TMEM60	1469	ENSG00000135211.5	OK	gene_idPMS2	0.374135413071548	0.322236305944824	1.16105915494082	0.247697479840012	0.517629727213374	count	0.400127853553412	100	PMS2
ENSG00000135241.16	PNPLA8	2051	ENSG00000135241.16	OK	(Intercept)	-1.09572871402429	0.259077107082937	-4.22935367142847	4.3315299696181e-05	0	count	0.000105072105025633	100	PMS2
ENSG00000135241.16	PNPLA8	2051	ENSG00000135241.16	OK	gene_idPMS2	0.249572681486633	0.309656375773229	0.805966551999572	0.421700837340788	0.350772546587652	count	0.592401652494953	100	PMS2
ENSG00000135249.7	RINT1	1935	ENSG00000135249.7	OK	(Intercept)	-1.22926010660996	0.196588294661967	-6.25296693642755	5.09847500032714e-09	0	count	1.66225884016314e-08	100	PMS2
ENSG00000135249.7	RINT1	1935	ENSG00000135249.7	OK	gene_idPMS2	0.0954220021101669	0.240769603665813	0.396320800704611	0.692503510268966	0.133317914512775	count	0.815854902972506	100	PMS2
ENSG00000135250.16	SRPK2	6006	ENSG00000135250.16	OK	(Intercept)	0.660691388758453	0.104738614600239	6.30800198456079	3.88060555795968e-09	0	count	1.2782240586246e-08	100	PMS2
ENSG00000135250.16	SRPK2	6006	ENSG00000135250.16	OK	gene_idPMS2	0.242352433513153	0.125322587081248	1.93382884248976	0.0552582447023191	0.34804431037354	count	0.110069633250753	100	PMS2
ENSG00000135272.10	MDFIC	2205	ENSG00000135272.10	OK	(Intercept)	-1.18274009101383	0.251321814719939	-4.70607811077531	6.25203067670594e-06	0	count	1.58751303312574e-05	100	PMS2
ENSG00000135272.10	MDFIC	2205	ENSG00000135272.10	OK	gene_idPMS2	0.139873764230123	0.305566511998991	0.457752269105276	0.647877374092146	0.195831698121018	count	0.783709595098418	100	PMS2
ENSG00000135297.15	MTO1	1218	ENSG00000135297.15	OK	(Intercept)	-1.78887589439313	0.263197750473329	-6.79669902640145	3.27104418653136e-10	0	count	1.17476726069721e-09	100	PMS2
ENSG00000135297.15	MTO1	1218	ENSG00000135297.15	OK	gene_idPMS2	0.284664008808698	0.312945317089539	0.909628594081984	0.364663903546705	0.390365545505312	count	0.534678003775488	100	PMS2
ENSG00000135299.16	ANKRD6	1770	ENSG00000135299.16	OK	(Intercept)	-1.56573234327003	0.289390835976107	-5.41044203417449	2.83334238798857e-07	0	count	7.9275170736759e-07	100	PMS2
ENSG00000135299.16	ANKRD6	1770	ENSG00000135299.16	OK	gene_idPMS2	0.277743558453334	0.344443988716442	0.806353333348434	0.421478633390053	0.384629705392934	count	0.59219308204476	100	PMS2
ENSG00000135314.12	KHDC1	935	ENSG00000135314.12	OK	(Intercept)	-2.88748818325233	0.566109032088786	-5.10058667073071	1.14151517948971e-06	0	count	3.04524218771966e-06	100	PMS2
ENSG00000135314.12	KHDC1	935	ENSG00000135314.12	OK	gene_idPMS2	0.318565552975899	0.669829056174815	0.475592317232591	0.635145050877745	0.398423295684736	count	0.774226937567921	100	PMS2
ENSG00000135315.11	CEP162	1656	ENSG00000135315.11	OK	(Intercept)	-1.56573234326999	0.360160805718	-4.34731463949447	2.71754777009898e-05	0	count	6.65861465282631e-05	100	PMS2
ENSG00000135315.11	CEP162	1656	ENSG00000135315.11	OK	gene_idPMS2	0.478414253915534	0.417057667917172	1.14711775065732	0.253392345676592	0.664929777792853	count	0.407310279915797	100	PMS2
ENSG00000135316.17	SYNCRIP	4939	ENSG00000135316.17	OK	(Intercept)	-0.0111026673309221	0.128334370597251	-0.086513591637624	0.931188262316867	0	count	0.964354325202485	100	PMS2
ENSG00000135316.17	SYNCRIP	4939	ENSG00000135316.17	OK	gene_idPMS2	0.437912310606165	0.149386938769384	2.93139623994968	0.00397366498966569	0.626643423552527	count	0.00881421209707338	100	PMS2
ENSG00000135317.12	SNX14	3198	ENSG00000135317.12	OK	(Intercept)	-0.248430850886805	0.17922931141276	-1.38610615043137	0.168033992501903	0	count	0.292685890515219	100	PMS2
ENSG00000135317.12	SNX14	3198	ENSG00000135317.12	OK	gene_idPMS2	-0.21635762362796	0.232510929459028	-0.930526681611696	0.353784389235573	-0.307733823416712	count	0.523201542327638	100	PMS2
ENSG00000135318.11	NT5E	4552	ENSG00000135318.11	OK	(Intercept)	0.77607346287732	0.121540729080476	6.38529543757681	2.63968093100358e-09	0	count	8.81997238891217e-09	100	PMS2
ENSG00000135318.11	NT5E	4552	ENSG00000135318.11	OK	gene_idPMS2	-0.0565942056379464	0.152875276400133	-0.370198549893821	0.711823431449863	-0.0812634132542088	count	0.829300582736438	100	PMS2
ENSG00000135334.8	AKIRIN2	1327	ENSG00000135334.8	OK	(Intercept)	-1.63472521475698	0.286310994136317	-5.70961384032169	7.05552060391674e-08	0	count	2.07876935724914e-07	100	PMS2
ENSG00000135334.8	AKIRIN2	1327	ENSG00000135334.8	OK	gene_idPMS2	-0.403569164459599	0.386628977874592	-1.04381509807705	0.298464473405813	-0.547658009700835	count	0.461610957803937	100	PMS2
ENSG00000135336.14	ORC3	2206	ENSG00000135336.14	OK	(Intercept)	-1.27805026470637	0.233489990060726	-5.47368332310084	2.11941645429784e-07	0	count	5.99249741159259e-07	100	PMS2
ENSG00000135336.14	ORC3	2206	ENSG00000135336.14	OK	gene_idPMS2	0.0441287040297772	0.28846496290854	0.152977691241374	0.878647715443846	0.061504492787114	count	0.934704198305161	100	PMS2
ENSG00000135341.17	MAP3K7	2448	ENSG00000135341.17	OK	(Intercept)	-0.941578033898741	0.189787211950908	-4.96123012830969	2.10178556834704e-06	0	count	5.50173203253628e-06	100	PMS2
ENSG00000135341.17	MAP3K7	2448	ENSG00000135341.17	OK	gene_idPMS2	-0.0797820866571529	0.239743582560354	-0.332780906187836	0.739823639107088	-0.112108982301961	count	0.848039528939531	100	PMS2
ENSG00000135365.15	PHF21A	4001	ENSG00000135365.15	OK	(Intercept)	0.070022877482933	0.160004868119869	0.437629669057785	0.662364609477874	0	count	0.794309102040652	100	PMS2
ENSG00000135365.15	PHF21A	4001	ENSG00000135365.15	OK	gene_idPMS2	-0.0362558221810499	0.200508633164719	-0.180819257549203	0.856784694811087	-0.0518141302637887	count	0.921981653799789	100	PMS2
ENSG00000135372.8	NAT10	2160	ENSG00000135372.8	OK	(Intercept)	-0.977945678006384	0.199204675400814	-4.90925062897588	2.63213010142429e-06	0	count	6.84334856917758e-06	100	PMS2
ENSG00000135372.8	NAT10	2160	ENSG00000135372.8	OK	gene_idPMS2	-0.204682586682196	0.25781074375658	-0.793925744519991	0.428652902581241	-0.28683193737084	count	0.599048668456598	100	PMS2
ENSG00000135387.20	CAPRIN1	5280	ENSG00000135387.20	OK	(Intercept)	0.370608354769134	0.106464230077878	3.48105983106286	0.000676058026962665	0	count	0.00155377281849287	100	PMS2
ENSG00000135387.20	CAPRIN1	5280	ENSG00000135387.20	OK	gene_idPMS2	0.0661516193592736	0.131035430175656	0.504837655514969	0.614508319830116	0.0948033503424861	count	0.758537038280212	100	PMS2
ENSG00000135390.17	ATP5G2	3323	ENSG00000135390.17	OK	(Intercept)	-0.423634942662145	0.149803604308596	-2.82793558017107	0.00541002975322418	0	count	0.0119165169771362	100	PMS2
ENSG00000135390.17	ATP5G2	3323	ENSG00000135390.17	OK	gene_idPMS2	0.0407635891489753	0.185180894259311	0.220128482001461	0.826108618543484	0.0579421576380901	count	0.903487576542058	100	PMS2
ENSG00000135392.15	DNAJC14	987	ENSG00000135392.15	OK	(Intercept)	-1.50119382213245	0.291690553454032	-5.14652875918049	9.31328213996573e-07	0	count	2.50120720437809e-06	100	PMS2
ENSG00000135392.15	DNAJC14	987	ENSG00000135392.15	OK	gene_idPMS2	-0.112217363118868	0.370732225343983	-0.302691148617435	0.762598137186999	-0.154556670783612	count	0.863054302761056	100	PMS2
ENSG00000135404.11	CD63	6182	ENSG00000135404.11	OK	(Intercept)	1.42999993028396	0.0874153299056622	16.3586859630594	1.20393744032718e-33	0	count	8.70348256245653e-32	100	PMS2
ENSG00000135404.11	CD63	6182	ENSG00000135404.11	OK	gene_idPMS2	-0.242384457974972	0.114006970787112	-2.12604945383192	0.0353468272278549	-0.348742460401142	count	0.0725948554600308	100	PMS2
ENSG00000135414.9	GDF11	1391	ENSG00000135414.9	OK	(Intercept)	-1.87588723406858	0.30004695555222	-6.25197889649009	5.12346424977179e-09	0	count	1.670159775384e-08	100	PMS2
ENSG00000135414.9	GDF11	1391	ENSG00000135414.9	OK	gene_idPMS2	0.717951578042345	0.337916997406298	2.12463884194351	0.0354666928581156	0.989781624221146	count	0.0728257206890274	100	PMS2
ENSG00000135441.7	BLOC1S1	1288	ENSG00000135441.7	OK	(Intercept)	-1.7088331869107	0.288331465575353	-5.92662747890103	2.50824897307143e-08	0	count	7.69339806911561e-08	100	PMS2
ENSG00000135441.7	BLOC1S1	1288	ENSG00000135441.7	OK	gene_idPMS2	-0.11815209863868	0.366878150617248	-0.322047247675821	0.747922536091523	-0.161019114249088	count	0.85343445086126	100	PMS2
ENSG00000135446.16	CDK4	3783	ENSG00000135446.16	OK	(Intercept)	-0.303490630819913	0.158454961280019	-1.91531163409639	0.0575994520307221	0	count	0.114351649358494	100	PMS2
ENSG00000135446.16	CDK4	3783	ENSG00000135446.16	OK	gene_idPMS2	0.168181356041252	0.191783271508457	0.876934441249407	0.382103479209631	0.239646587496759	count	0.552686757448468	100	PMS2
ENSG00000135451.12	TROAP	863	ENSG00000135451.12	OK	(Intercept)	-2.88748818325235	0.703534297308951	-4.10426072232316	7.03431614510455e-05	0	count	0.000168936951617908	100	PMS2
ENSG00000135451.12	TROAP	863	ENSG00000135451.12	OK	gene_idPMS2	0.580929817451057	0.804521836532811	0.722080857313516	0.471512420871254	0.737977103601321	count	0.639153926859274	100	PMS2
ENSG00000135452.9	TSPAN31	1416	ENSG00000135452.9	OK	(Intercept)	-1.50119382213246	0.277031906810151	-5.41884810099227	2.72639620421782e-07	0	count	7.63886187066558e-07	100	PMS2
ENSG00000135452.9	TSPAN31	1416	ENSG00000135452.9	OK	gene_idPMS2	0.0636733033448002	0.341112684393693	0.186663546264706	0.852208868648709	0.0880342120196213	count	0.919256071305118	100	PMS2
ENSG00000135454.13	B4GALNT1	2248	ENSG00000135454.13	OK	(Intercept)	-0.941578034176385	0.2027102414112	-4.64494555194368	8.0738831357067e-06	0	count	2.03624766121479e-05	100	PMS2
ENSG00000135454.13	B4GALNT1	2248	ENSG00000135454.13	OK	gene_idPMS2	0.0590543597999338	0.249793509509552	0.236412707103086	0.813476144534156	0.0831277449317886	count	0.895611206688399	100	PMS2
ENSG00000135457.9	TFCP2	2600	ENSG00000135457.9	OK	(Intercept)	-1.09572871402429	0.26711433047442	-4.10209632735981	7.0929601285109e-05	0	count	0.000170315825769832	100	PMS2
ENSG00000135457.9	TFCP2	2600	ENSG00000135457.9	OK	gene_idPMS2	0.213205037315762	0.32103147355882	0.664125030958057	0.507759996983308	0.299521600438429	count	0.671525105773309	100	PMS2
ENSG00000135473.14	PAN2	418	ENSG00000135473.14	OK	(Intercept)	-3.58063536381081	0.681613644469034	-5.25317442346693	5.78247153227705e-07	0	count	1.57795142792738e-06	100	PMS2
ENSG00000135473.14	PAN2	418	ENSG00000135473.14	OK	gene_idPMS2	1.19403429032601	0.736226967891768	1.62182905870074	0.10720820402865	1.42907387639229	count	0.19967037876141	100	PMS2
ENSG00000135476.11	ESPL1	942	ENSG00000135476.11	OK	(Intercept)	-2.88748818325084	0.654187126515903	-4.4138566263588	2.08128309964083e-05	0	count	5.12943902833856e-05	100	PMS2
ENSG00000135476.11	ESPL1	942	ENSG00000135476.11	OK	gene_idPMS2	0.724030661086417	0.736263182312219	0.983385667625827	0.327203188939355	0.926769875611037	count	0.494226865561736	100	PMS2
ENSG00000135480.15	KRT7	424	ENSG00000135480.15	OK	(Intercept)	-2.48202307514301	0.592487955099598	-4.18915364233147	5.06735044317586e-05	0	count	0.000122532772331091	100	PMS2
ENSG00000135480.15	KRT7	424	ENSG00000135480.15	OK	gene_idPMS2	-0.443574499031552	0.807423541274368	-0.549370282579887	0.583672600349307	-0.556340570858918	count	0.734539096572631	100	PMS2
ENSG00000135486.17	HNRNPA1	5611	ENSG00000135486.17	OK	(Intercept)	0.351190268912035	0.108088307614391	3.24910507586926	0.00146607248928497	0	count	0.00332071162273615	100	PMS2
ENSG00000135486.17	HNRNPA1	5611	ENSG00000135486.17	OK	gene_idPMS2	0.219719718336955	0.129776138451192	1.69306716133791	0.0927837325762453	0.314998155341063	count	0.175838755751868	100	PMS2
ENSG00000135503.12	ACVR1B	781	ENSG00000135503.12	OK	(Intercept)	-1.97119745137819	0.323422470120971	-6.09480674190912	1.10962309035615e-08	0	count	3.51236462869989e-08	100	PMS2
ENSG00000135503.12	ACVR1B	781	ENSG00000135503.12	OK	gene_idPMS2	-0.703085694558289	0.46992189945534	-1.49617563125531	0.136977118947377	-0.918991942976258	count	0.246576328752424	100	PMS2
ENSG00000135506.15	OS9	3705	ENSG00000135506.15	OK	(Intercept)	0.0166768967761536	0.124259602108452	0.134210125359956	0.893439298971937	0	count	0.943185920414137	100	PMS2
ENSG00000135506.15	OS9	3705	ENSG00000135506.15	OK	gene_idPMS2	-0.196836737808657	0.160565411513895	-1.22589750776818	0.222403452713141	-0.280922070952865	count	0.36760766181289	100	PMS2
ENSG00000135519.6	KCNH3	357	ENSG00000135519.6	OK	(Intercept)	-2.88748818325223	0.509853370403329	-5.66336980565221	8.77102180000026e-08	0	count	2.56261756246908e-07	100	PMS2
ENSG00000135519.6	KCNH3	357	ENSG00000135519.6	OK	gene_idPMS2	-0.597725178896723	0.721041132541336	-0.828975147076587	0.408603733916185	-0.693087705786531	count	0.579475724848207	100	PMS2
ENSG00000135521.8	LTV1	1526	ENSG00000135521.8	OK	(Intercept)	-1.50119382211772	0.228033104815648	-6.58322756834518	9.73970704951515e-10	0	count	3.37049603171242e-09	100	PMS2
ENSG00000135521.8	LTV1	1526	ENSG00000135521.8	OK	gene_idPMS2	-0.0381093844509073	0.285848968038139	-0.133320000112166	0.894141821807528	-0.0525756142286399	count	0.943574871679281	100	PMS2
ENSG00000135535.15	CD164	3664	ENSG00000135535.15	OK	(Intercept)	-0.130647817980494	0.148440144054389	-0.880138043605132	0.380372107379743	0	count	0.55091029041575	100	PMS2
ENSG00000135535.15	CD164	3664	ENSG00000135535.15	OK	gene_idPMS2	-0.00466145686215047	0.184963047455557	-0.0252020980745926	0.979931537260085	-0.00664911277000087	count	0.99082319396336	100	PMS2
ENSG00000135537.16	AFG1L	1257	ENSG00000135537.16	OK	(Intercept)	-1.78887589458424	0.304953349292228	-5.86606410041428	3.35452913046464e-08	0	count	1.01746095190204e-07	100	PMS2
ENSG00000135537.16	AFG1L	1257	ENSG00000135537.16	OK	gene_idPMS2	-0.0381093909650539	0.382279224869632	-0.0996899347016575	0.920740598878598	-0.0518201622399051	count	0.95852670661713	100	PMS2
ENSG00000135540.11	NHSL1	2167	ENSG00000135540.11	OK	(Intercept)	-1.7088331869107	0.342029464388201	-4.99615783092647	1.80537675348955e-06	0	count	4.74692326606875e-06	100	PMS2
ENSG00000135540.11	NHSL1	2167	ENSG00000135540.11	OK	gene_idPMS2	0.897768474184314	0.378424022504269	2.37238764136382	0.0191060715835578	1.24976039782053	count	0.0404532789122305	100	PMS2
ENSG00000135541.20	AHI1	2801	ENSG00000135541.20	OK	(Intercept)	-0.77727498290576	0.213755252342321	-3.63628483692642	0.000394320561691707	0	count	0.000915685223406792	100	PMS2
ENSG00000135541.20	AHI1	2801	ENSG00000135541.20	OK	gene_idPMS2	-0.182209734938897	0.275404376829402	-0.661607985452481	0.509367097431232	-0.256746616340712	count	0.672917318095698	100	PMS2
ENSG00000135596.17	MICAL1	1393	ENSG00000135596.17	OK	(Intercept)	-1.44056920031602	0.239328269355277	-6.01921872496196	1.60328481746103e-08	0	count	5.00289117131941e-08	100	PMS2
ENSG00000135596.17	MICAL1	1393	ENSG00000135596.17	OK	gene_idPMS2	-0.386416085233351	0.321940890763564	-1.20027028662581	0.232167920243191	-0.530166453344554	count	0.380357436837821	100	PMS2
ENSG00000135597.18	REPS1	2113	ENSG00000135597.18	OK	(Intercept)	-1.01568600592636	0.198876632661944	-5.10711586540615	1.10904912849267e-06	0	count	2.96158233097232e-06	100	PMS2
ENSG00000135597.18	REPS1	2113	ENSG00000135597.18	OK	gene_idPMS2	-0.192260068270257	0.256746182844002	-0.748833210062068	0.455280032035302	-0.26917810877484	count	0.624244892655527	100	PMS2
ENSG00000135617.3	PRADC1	551	ENSG00000135617.3	OK	(Intercept)	-3.17517025570413	0.565783694106758	-5.61198615085044	1.11576478480027e-07	0	count	3.23088668070093e-07	100	PMS2
ENSG00000135617.3	PRADC1	551	ENSG00000135617.3	OK	gene_idPMS2	0.868611889892867	0.627680649346457	1.38384366444508	0.168724316827013	1.08163177093618	count	0.293676607588138	100	PMS2
ENSG00000135622.12	SEMA4F	774	ENSG00000135622.12	OK	(Intercept)	-1.78887589458424	0.281750986012197	-6.34913800978428	3.16198989341128e-09	0	count	1.04961355148698e-08	100	PMS2
ENSG00000135622.12	SEMA4F	774	ENSG00000135622.12	OK	gene_idPMS2	-0.597725178900562	0.398456058676562	-1.50010312526268	0.135957818133963	-0.797211120258731	count	0.245010782064752	100	PMS2
ENSG00000135624.15	CCT7	5525	ENSG00000135624.15	OK	(Intercept)	0.399046290089738	0.11893068921185	3.35528443275833	0.00103355059656012	0	count	0.00235724597398916	100	PMS2
ENSG00000135624.15	CCT7	5525	ENSG00000135624.15	OK	gene_idPMS2	0.193277791663084	0.143378821909611	1.3480218981359	0.179942800516393	0.277150045533629	count	0.3097461993355	100	PMS2
ENSG00000135631.16	RAB11FIP5	2046	ENSG00000135631.16	OK	(Intercept)	-1.13828832663472	0.218106073942962	-5.21896665258576	6.74193446415533e-07	0	count	1.83024706984197e-06	100	PMS2
ENSG00000135631.16	RAB11FIP5	2046	ENSG00000135631.16	OK	gene_idPMS2	0.344318047917228	0.257128459679686	1.33908960659647	0.182825603914085	0.483968760371004	count	0.3138246436417	100	PMS2
ENSG00000135632.11	SMYD5	787	ENSG00000135632.11	OK	(Intercept)	-2.88748818325234	0.549445476317893	-5.25527701602502	5.72805371609787e-07	0	count	1.56364371393092e-06	100	PMS2
ENSG00000135632.11	SMYD5	787	ENSG00000135632.11	OK	gene_idPMS2	0.724030661081843	0.618380459019245	1.17084983932086	0.24375266311463	0.92676987560481	count	0.395103215879273	100	PMS2
ENSG00000135636.13	DYSF	1648	ENSG00000135636.13	OK	(Intercept)	-0.90648671438543	0.189253119605537	-4.78981121301901	4.38931745808765e-06	0	count	1.12506735594839e-05	100	PMS2
ENSG00000135636.13	DYSF	1648	ENSG00000135636.13	OK	gene_idPMS2	0.1125164379785	0.231128196168545	0.486813983943571	0.627191455694795	0.158613201592946	count	0.768230791678438	100	PMS2
ENSG00000135637.13	CCDC142	891	ENSG00000135637.13	OK	(Intercept)	-3.58063536379536	0.755261934607431	-4.74091861342979	5.39895213547845e-06	0	count	1.37614967354369e-05	100	PMS2
ENSG00000135637.13	CCDC142	891	ENSG00000135637.13	OK	gene_idPMS2	1.41717784162477	0.804037998268601	1.76257570497476	0.0802691323440837	1.7224163051868	count	0.154570726416872	100	PMS2
ENSG00000135655.15	USP15	2980	ENSG00000135655.15	OK	(Intercept)	-0.51258242867688	0.15744849514264	-3.25555622625995	0.00143559298493131	0	count	0.0032531424078735	100	PMS2
ENSG00000135655.15	USP15	2980	ENSG00000135655.15	OK	gene_idPMS2	0.047793952709695	0.1943954325058	0.245859442753466	0.806170047619598	0.0678459904141258	count	0.891086888743591	100	PMS2
ENSG00000135677.10	GNS	4852	ENSG00000135677.10	OK	(Intercept)	0.601414778828914	0.099660370185161	6.03464323593755	1.48757559981949e-08	0	count	4.65511387068956e-08	100	PMS2
ENSG00000135677.10	GNS	4852	ENSG00000135677.10	OK	gene_idPMS2	-0.111630336392286	0.12665195887056	-0.881394471808952	0.379694409564943	-0.160120169320008	count	0.550212864186524	100	PMS2
ENSG00000135678.11	CPM	1340	ENSG00000135678.11	OK	(Intercept)	-2.48202307514418	0.475760418721472	-5.21696000229319	6.80279546181587e-07	0	count	1.84624813841373e-06	100	PMS2
ENSG00000135678.11	CPM	1340	ENSG00000135678.11	OK	gene_idPMS2	0.829391176739614	0.52978436795131	1.56552595152419	0.119835890779228	1.10692354108354	count	0.219929368811	100	PMS2
ENSG00000135679.22	MDM2	3644	ENSG00000135679.22	OK	(Intercept)	1.15993945918335	0.129358208691043	8.96687941894536	2.45486580144913e-15	0	count	1.22439144746475e-14	100	PMS2
ENSG00000135679.22	MDM2	3644	ENSG00000135679.22	OK	gene_idPMS2	-0.429328361489251	0.175708673388591	-2.44341018123656	0.0158602695218875	-0.616974194974732	count	0.0338259303657186	100	PMS2
ENSG00000135686.12	KLHL36	2066	ENSG00000135686.12	OK	(Intercept)	-1.7088331869107	0.298395295687109	-5.72674305396068	6.50743094333566e-08	0	count	1.92352574628443e-07	100	PMS2
ENSG00000135686.12	KLHL36	2066	ENSG00000135686.12	OK	gene_idPMS2	0.788569182219321	0.333616085406932	2.36370252129017	0.019540807612341	1.09587799893167	count	0.0413357293344806	100	PMS2
ENSG00000135698.9	MPHOSPH6	1721	ENSG00000135698.9	OK	(Intercept)	-1.50119380685196	0.245849308684775	-6.10615427345689	1.0497632164542e-08	0	count	3.32993694504196e-08	100	PMS2
ENSG00000135698.9	MPHOSPH6	1721	ENSG00000135698.9	OK	gene_idPMS2	0.126193647284313	0.299583377734017	0.421230470925371	0.674266749698058	0.174695128447407	count	0.802914267814228	100	PMS2
ENSG00000135709.12	KIAA0513	630	ENSG00000135709.12	OK	(Intercept)	-2.07655796703599	0.328141793947486	-6.32823372498631	3.50907501204953e-09	0	count	1.1602309538623e-08	100	PMS2
ENSG00000135709.12	KIAA0513	630	ENSG00000135709.12	OK	gene_idPMS2	-0.492364663242759	0.452312265262128	-1.08855032475721	0.278320805386397	-0.644072232195828	count	0.437747765956079	100	PMS2
ENSG00000135720.12	DYNC1LI2	4187	ENSG00000135720.12	OK	(Intercept)	0.0302825488319725	0.133598399494806	0.226668500120391	0.821029534944347	0	count	0.900315282477863	100	PMS2
ENSG00000135720.12	DYNC1LI2	4187	ENSG00000135720.12	OK	gene_idPMS2	0.154455533248029	0.16205305791442	0.953117054598232	0.342259772843532	0.220846940853852	count	0.510876036935648	100	PMS2
ENSG00000135723.13	FHOD1	530	ENSG00000135723.13	OK	(Intercept)	-2.48202307514412	0.515560730795669	-4.814220569735	3.95630603590587e-06	0	count	1.01698094267356e-05	100	PMS2
ENSG00000135723.13	FHOD1	530	ENSG00000135723.13	OK	gene_idPMS2	0.00841062467158759	0.640925908093212	0.0131226161485805	0.98954963177046	0.0108421017020248	count	0.995593269606301	100	PMS2
ENSG00000135736.5	CCDC102A	533	ENSG00000135736.5	OK	(Intercept)	-2.1943410026874	0.405317547621611	-5.41388108055947	2.78910287959749e-07	0	count	7.80794297426137e-07	100	PMS2
ENSG00000135736.5	CCDC102A	533	ENSG00000135736.5	OK	gene_idPMS2	-0.279271447786971	0.532691935441745	-0.524264456069492	0.60096725580684	-0.365126911908616	count	0.748117372125295	100	PMS2
ENSG00000135744.7	AGT	441	ENSG00000135744.7	OK	(Intercept)	-3.17517025570408	0.529534994318298	-5.9961481106488	1.79302831657999e-08	0	count	5.56997453874084e-08	100	PMS2
ENSG00000135744.7	AGT	441	ENSG00000135744.7	OK	gene_idPMS2	0.249572681486607	0.632915385018675	0.394322349233528	0.693974625198933	0.29717713572793	count	0.816994328071427	100	PMS2
ENSG00000135749.18	PCNX2	3930	ENSG00000135749.18	OK	(Intercept)	0.0569507959140984	0.133192823231266	0.42758156582666	0.669647285068451	0	count	0.799586268061371	100	PMS2
ENSG00000135749.18	PCNX2	3930	ENSG00000135749.18	OK	gene_idPMS2	0.0619740675984844	0.164049279366061	0.377777140125042	0.706198370118152	0.0885981548065602	count	0.825517120933722	100	PMS2
ENSG00000135750.14	KCNK1	673	ENSG00000135750.14	OK	(Intercept)	-2.66434463193769	0.418663984456627	-6.36392126109361	2.93716704254473e-09	0	count	9.77795844063198e-09	100	PMS2
ENSG00000135750.14	KCNK1	673	ENSG00000135750.14	OK	gene_idPMS2	0.500887109767101	0.483431584640685	1.03610753968297	0.302032127551329	0.649430760489362	count	0.465711417354575	100	PMS2
ENSG00000135763.9	URB2	1296	ENSG00000135763.9	OK	(Intercept)	-2.07655796703602	0.409279564715082	-5.07369081200427	1.2852793949168e-06	0	count	3.41553981029761e-06	100	PMS2
ENSG00000135763.9	URB2	1296	ENSG00000135763.9	OK	gene_idPMS2	0.423926068632341	0.477297807894241	0.888179374849076	0.376047727642985	0.574291052496812	count	0.546518201831382	100	PMS2
ENSG00000135766.8	EGLN1	3334	ENSG00000135766.8	OK	(Intercept)	-0.284798497807904	0.149296476463766	-1.90760361231315	0.0585983065801087	0	count	0.116171065923748	100	PMS2
ENSG00000135766.8	EGLN1	3334	ENSG00000135766.8	OK	gene_idPMS2	-0.00174174673043791	0.185933424723107	-0.00936758268736099	0.992539896341444	-0.00247981169187719	count	0.99679705731387	100	PMS2
ENSG00000135775.13	COG2	1284	ENSG00000135775.13	OK	(Intercept)	-2.07655796703593	0.363173390616659	-5.71781419203094	6.78771172507808e-08	0	count	2.00296602953154e-07	100	PMS2
ENSG00000135775.13	COG2	1284	ENSG00000135775.13	OK	gene_idPMS2	0.537254753938334	0.417480202529468	1.28689875755345	0.200364869700142	0.730099854243188	count	0.338094667607526	100	PMS2
ENSG00000135776.4	ABCB10	2359	ENSG00000135776.4	OK	(Intercept)	-0.584903090258302	0.18718639689072	-3.12470938045658	0.00218541385116032	0	count	0.00491095961797771	100	PMS2
ENSG00000135776.4	ABCB10	2359	ENSG00000135776.4	OK	gene_idPMS2	-0.243553365179952	0.244187104620857	-0.997404697345139	0.320379303856487	-0.344375307129696	count	0.486636348217301	100	PMS2
ENSG00000135778.11	NTPCR	1670	ENSG00000135778.11	OK	(Intercept)	-1.13828832837605	0.200979416293612	-5.66370601212771	8.75718531868646e-08	0	count	2.55878364588509e-07	100	PMS2
ENSG00000135778.11	NTPCR	1670	ENSG00000135778.11	OK	gene_idPMS2	0.0954220024391352	0.246147296115926	0.38766220041757	0.69888574143022	0.133684973726389	count	0.820415459132786	100	PMS2
ENSG00000135801.9	TAF5L	1288	ENSG00000135801.9	OK	(Intercept)	-1.87588727073567	0.284389349624396	-6.59619382094731	9.11932056874398e-10	0	count	3.16339305668618e-09	100	PMS2
ENSG00000135801.9	TAF5L	1288	ENSG00000135801.9	OK	gene_idPMS2	0.139873776568021	0.345764451310848	0.404534867704698	0.686469273332877	0.190211073744661	count	0.81158026138565	100	PMS2
ENSG00000135821.17	GLUL	1277	ENSG00000135821.17	OK	(Intercept)	-2.19434100269108	0.432077997286978	-5.07857612854477	1.25791889274322e-06	0	count	3.34516699687371e-06	100	PMS2
ENSG00000135821.17	GLUL	1277	ENSG00000135821.17	OK	gene_idPMS2	0.500887109766314	0.498920771070413	1.00394118427197	0.317230002366347	0.675040332186622	count	0.483057544808932	100	PMS2
ENSG00000135823.13	STX6	2170	ENSG00000135823.13	OK	(Intercept)	-0.906486714385765	0.203218248973557	-4.46065606294894	1.72249873163027e-05	0	count	4.26392676760418e-05	100	PMS2
ENSG00000135823.13	STX6	2170	ENSG00000135823.13	OK	gene_idPMS2	-0.0137772903056111	0.253631705162673	-0.0543200634036454	0.956761675551703	-0.0193930108793249	count	0.978111120871157	100	PMS2
ENSG00000135828.11	RNASEL	792	ENSG00000135828.11	OK	(Intercept)	-2.19434100171862	0.450278363469828	-4.87329878524277	3.0726907960459e-06	0	count	7.95372487821779e-06	100	PMS2
ENSG00000135828.11	RNASEL	792	ENSG00000135828.11	OK	gene_idPMS2	0.413875731804142	0.525814929018139	0.787112934539491	0.432616136996311	0.556258228238481	count	0.602836299202971	100	PMS2
ENSG00000135829.16	DHX9	5543	ENSG00000135829.16	OK	(Intercept)	0.341337972469021	0.113685391032169	3.00247876503705	0.00319969523990057	0	count	0.00713070468298992	100	PMS2
ENSG00000135829.16	DHX9	5543	ENSG00000135829.16	OK	gene_idPMS2	0.115030473047774	0.138784263865919	0.828843774096076	0.408677812903988	0.164847020572587	count	0.579544393482025	100	PMS2
ENSG00000135837.15	CEP350	5834	ENSG00000135837.15	OK	(Intercept)	0.586029859989434	0.0961560151826833	6.09457306312098	1.11089037822683e-08	0	count	3.51611896589975e-08	100	PMS2
ENSG00000135837.15	CEP350	5834	ENSG00000135837.15	OK	gene_idPMS2	0.0915385016329826	0.117842933781168	0.77678396740332	0.438665573304686	0.131363527289542	count	0.608594819751864	100	PMS2
ENSG00000135842.16	FAM129A	4047	ENSG00000135842.16	OK	(Intercept)	0.214853826270881	0.162810328528422	1.31965722453151	0.189216562550335	0	count	0.322748376710952	100	PMS2
ENSG00000135842.16	FAM129A	4047	ENSG00000135842.16	OK	gene_idPMS2	-0.0891492757588618	0.206028938002269	-0.432702690327316	0.665931610681623	-0.127539165046615	count	0.796922330539072	100	PMS2
ENSG00000135845.9	PIGC	1487	ENSG00000135845.9	OK	(Intercept)	-1.63472521475698	0.303182506445978	-5.39188501975216	3.08414225368269e-07	0	count	8.60312929691657e-07	100	PMS2
ENSG00000135845.9	PIGC	1487	ENSG00000135845.9	OK	gene_idPMS2	0.197204695969325	0.365283073213089	0.539868147282821	0.590190740726892	0.271855696402863	count	0.739755530619441	100	PMS2
ENSG00000135862.5	LAMC1	5917	ENSG00000135862.5	OK	(Intercept)	1.1555630845822	0.0730776539815291	15.8128103684647	2.39962596406474e-32	0	count	1.67776486197312e-30	100	PMS2
ENSG00000135862.5	LAMC1	5917	ENSG00000135862.5	OK	gene_idPMS2	-0.209959647891796	0.0946791847091311	-2.21759036621221	0.0282801695609451	-0.301850144545256	count	0.0588068184749374	100	PMS2
ENSG00000135870.11	RC3H1	3839	ENSG00000135870.11	OK	(Intercept)	-0.230731275518798	0.192179677500127	-1.20060184573182	0.23203965519651	0	count	0.380198260019712	100	PMS2
ENSG00000135870.11	RC3H1	3839	ENSG00000135870.11	OK	gene_idPMS2	0.0954220021232387	0.235370709002018	0.405411542191601	0.68582643234881	0.136030734387234	count	0.811114687344011	100	PMS2
ENSG00000135899.17	SP110	1840	ENSG00000135899.17	OK	(Intercept)	-1.05490671949979	0.26670452342964	-3.95533868692741	0.000123667752294877	0	count	0.000293664204253445	100	PMS2
ENSG00000135899.17	SP110	1840	ENSG00000135899.17	OK	gene_idPMS2	0.0335465979370484	0.330101820887658	0.101625001179454	0.919207384192599	0.0470682713745614	count	0.957667024011349	100	PMS2
ENSG00000135900.3	MRPL44	1244	ENSG00000135900.3	OK	(Intercept)	-1.7088331869107	0.267780325724336	-6.38147400220076	2.69059711486389e-09	0	count	8.98494256660067e-09	100	PMS2
ENSG00000135900.3	MRPL44	1244	ENSG00000135900.3	OK	gene_idPMS2	-0.166942262808101	0.343970047528015	-0.485339534671267	0.628234032654852	-0.227193677953892	count	0.769002474779524	100	PMS2
ENSG00000135905.18	DOCK10	2679	ENSG00000135905.18	OK	(Intercept)	-0.584903090258302	0.220796363818769	-2.64906124422589	0.00904912425471414	0	count	0.0196587594404506	100	PMS2
ENSG00000135905.18	DOCK10	2679	ENSG00000135905.18	OK	gene_idPMS2	0.179303485640083	0.266768256178558	0.672132015287711	0.502665595417068	0.254498737292443	count	0.666976011881461	100	PMS2
ENSG00000135912.10	TTLL4	1029	ENSG00000135912.10	OK	(Intercept)	-2.66434463193777	0.511500361651087	-5.2088812280356	7.05328361206415e-07	0	count	1.91193713867029e-06	100	PMS2
ENSG00000135912.10	TTLL4	1029	ENSG00000135912.10	OK	gene_idPMS2	0.837359346388796	0.569145059018348	1.47125821988697	0.143583400003121	1.10147928969781	count	0.256658168344303	100	PMS2
ENSG00000135913.10	USP37	2679	ENSG00000135913.10	OK	(Intercept)	-0.777274982905758	0.21306041196728	-3.64814362146792	0.000378150997763534	0	count	0.000878792536804064	100	PMS2
ENSG00000135913.10	USP37	2679	ENSG00000135913.10	OK	gene_idPMS2	-0.162407107642719	0.273437026634436	-0.593947021885387	0.553556430270541	-0.22889727840411	count	0.710184472917512	100	PMS2
ENSG00000135916.15	ITM2C	3249	ENSG00000135916.15	OK	(Intercept)	-0.489592910450465	0.156904488857421	-3.12032443441026	0.00221592987898711	0	count	0.00497805875545475	100	PMS2
ENSG00000135916.15	ITM2C	3249	ENSG00000135916.15	OK	gene_idPMS2	0.19279616569129	0.189172903878044	1.01915317542296	0.309980553151627	0.274078917116026	count	0.474774047545325	100	PMS2
ENSG00000135919.12	SERPINE2	5176	ENSG00000135919.12	OK	(Intercept)	1.6206202898928	0.12823909386958	12.6374901833054	1.53648692309011e-24	0	count	4.49329011027448e-23	100	PMS2
ENSG00000135919.12	SERPINE2	5176	ENSG00000135919.12	OK	gene_idPMS2	-0.137757972361607	0.163790113169975	-0.841064028197154	0.401821675233244	-0.198322210099856	count	0.572633791653881	100	PMS2
ENSG00000135924.15	DNAJB2	882	ENSG00000135924.15	OK	(Intercept)	-1.97119745137819	0.299230324765963	-6.58755910825524	9.52796528849328e-10	0	count	3.29979310581308e-09	100	PMS2
ENSG00000135924.15	DNAJB2	882	ENSG00000135924.15	OK	gene_idPMS2	0.144212165828815	0.363560595015062	0.396666106850332	0.692249439563038	0.195017479666426	count	0.8156730401165	100	PMS2
ENSG00000135926.14	TMBIM1	3585	ENSG00000135926.14	OK	(Intercept)	0.280094347228314	0.118283241600422	2.36799688137153	0.0193247718844812	0	count	0.0408979971502896	100	PMS2
ENSG00000135926.14	TMBIM1	3585	ENSG00000135926.14	OK	gene_idPMS2	-0.323288333189959	0.15692031525783	-2.06020700798858	0.0413284417842673	-0.462282449198586	count	0.0840532158347694	100	PMS2
ENSG00000135930.13	EIF4E2	3504	ENSG00000135930.13	OK	(Intercept)	-0.512582428678555	0.161492428480256	-3.17403381385911	0.00186797546185237	0	count	0.00421107021917877	100	PMS2
ENSG00000135930.13	EIF4E2	3504	ENSG00000135930.13	OK	gene_idPMS2	0.0477939530079879	0.199387689353527	0.239703630464598	0.810929048491586	0.067845990837727	count	0.894056330649816	100	PMS2
ENSG00000135931.17	ARMC9	3445	ENSG00000135931.17	OK	(Intercept)	-0.445141144726466	0.217630149731455	-2.04540200553897	0.0427869492198918	0	count	0.0868231924060134	100	PMS2
ENSG00000135931.17	ARMC9	3445	ENSG00000135931.17	OK	gene_idPMS2	0.116928206369573	0.265594838482072	0.440250296420822	0.66047048969269	0.166243155690427	count	0.792906177929811	100	PMS2
ENSG00000135932.10	CAB39	3481	ENSG00000135932.10	OK	(Intercept)	-0.536112926088594	0.179934967632719	-2.97948160461451	0.00343340795624013	0	count	0.00764033740253902	100	PMS2
ENSG00000135932.10	CAB39	3481	ENSG00000135932.10	OK	gene_idPMS2	0.141942018174922	0.218697096752796	0.64903476215492	0.517435097844663	0.201567004590379	count	0.67991455987147	100	PMS2
ENSG00000135940.6	COX5B	3997	ENSG00000135940.6	OK	(Intercept)	-0.0252873023222016	0.132615699208609	-0.190681061692581	0.849066232681104	0	count	0.917426724170566	100	PMS2
ENSG00000135940.6	COX5B	3997	ENSG00000135940.6	OK	gene_idPMS2	-0.136690219634015	0.169345082653798	-0.807169700424424	0.421009862663359	-0.195058622312812	count	0.591732605750463	100	PMS2
ENSG00000135945.9	REV1	3005	ENSG00000135945.9	OK	(Intercept)	-0.80804663668262	0.232435037915541	-3.47644074632257	0.000686814874921298	0	count	0.00157805875627163	100	PMS2
ENSG00000135945.9	REV1	3005	ENSG00000135945.9	OK	gene_idPMS2	0.226998363648348	0.278761271194016	0.814310978982293	0.416922439981414	0.321046221641741	count	0.58770816675419	100	PMS2
ENSG00000135951.14	TSGA10	464	ENSG00000135951.14	OK	(Intercept)	-2.19434100269237	0.393559184893044	-5.57563153630558	1.32190354357e-07	0	count	3.80323686490476e-07	100	PMS2
ENSG00000135951.14	TSGA10	464	ENSG00000135951.14	OK	gene_idPMS2	-0.19226007079233	0.508082702032982	-0.378403102532409	0.705734481508352	-0.252404606097495	count	0.825223060810092	100	PMS2
ENSG00000135956.8	TMEM127	2653	ENSG00000135956.8	OK	(Intercept)	-0.906486714367969	0.199472779025581	-4.54441312141001	1.22370163703287e-05	0	count	3.05405268674952e-05	100	PMS2
ENSG00000135956.8	TMEM127	2653	ENSG00000135956.8	OK	gene_idPMS2	0.339044084737177	0.235334146131683	1.44069226803773	0.152021686339319	0.479080396144087	count	0.26927987470796	100	PMS2
ENSG00000135966.12	TGFBRAP1	2669	ENSG00000135966.12	OK	(Intercept)	-0.584903090258254	0.174492848779556	-3.35201754312114	0.00104485297921	0	count	0.00238258428121363	100	PMS2
ENSG00000135966.12	TGFBRAP1	2669	ENSG00000135966.12	OK	gene_idPMS2	0.0174604607923897	0.216576622797144	0.0806202468525146	0.935865152292257	0.0247497630362509	count	0.966877680928534	100	PMS2
ENSG00000135968.20	GCC2	4147	ENSG00000135968.20	OK	(Intercept)	0.168868712118225	0.130679362401369	1.29223703739509	0.198515799504003	0	count	0.335583340932279	100	PMS2
ENSG00000135968.20	GCC2	4147	ENSG00000135968.20	OK	gene_idPMS2	-0.0499438486112322	0.164169418241272	-0.304221389990139	0.761434696911094	-0.0714350681743865	count	0.862272907791163	100	PMS2
ENSG00000135972.8	MRPS9	1978	ENSG00000135972.8	OK	(Intercept)	-1.87588727157387	0.314696012255701	-5.96095024569185	2.12573377170879e-08	0	count	6.56199583051063e-08	100	PMS2
ENSG00000135972.8	MRPS9	1978	ENSG00000135972.8	OK	gene_idPMS2	0.615297460945289	0.358435485963846	1.71661982431994	0.0883766707770969	0.846486835988002	count	0.168427126677269	100	PMS2
ENSG00000135974.9	C2orf49	923	ENSG00000135974.9	OK	(Intercept)	-1.97119745137819	0.312396900688657	-6.30991359719902	3.84390622365857e-09	0	count	1.2665894950571e-08	100	PMS2
ENSG00000135974.9	C2orf49	923	ENSG00000135974.9	OK	gene_idPMS2	0.0441287072718283	0.385948103462081	0.114338448293901	0.9091419326627	0.0594864770866198	count	0.952039601269173	100	PMS2
ENSG00000135976.17	ANKRD36	1166	ENSG00000135976.17	OK	(Intercept)	-1.78887589458424	0.291657256415467	-6.13348667051843	9.18303434126788e-09	0	count	2.92803435143942e-08	100	PMS2
ENSG00000135976.17	ANKRD36	1166	ENSG00000135976.17	OK	gene_idPMS2	-0.249418484632331	0.380931870214844	-0.654758774821492	0.513753829937182	-0.33694705580759	count	0.676729165440663	100	PMS2
ENSG00000135999.11	EPC2	2155	ENSG00000135999.11	OK	(Intercept)	-1.7088331869107	0.301782894752065	-5.66245872985817	8.80862453992933e-08	0	count	2.57322762609527e-07	100	PMS2
ENSG00000135999.11	EPC2	2155	ENSG00000135999.11	OK	gene_idPMS2	0.169529973813098	0.365180464523682	0.464236152484832	0.643237552657376	0.232757863059307	count	0.780234272354043	100	PMS2
ENSG00000136002.18	ARHGEF4	1251	ENSG00000136002.18	OK	(Intercept)	-1.63472521475698	0.282544822437414	-5.78571994579404	4.92095057929157e-08	0	count	1.47037101538058e-07	100	PMS2
ENSG00000136002.18	ARHGEF4	1251	ENSG00000136002.18	OK	gene_idPMS2	0.0213140295056708	0.350453710892293	0.0608183872597696	0.951595142220905	0.0292648135996488	count	0.975307004452122	100	PMS2
ENSG00000136003.15	ISCU	1035	ENSG00000136003.15	OK	(Intercept)	-1.32934356514396	0.198925495207457	-6.68262036375779	5.87185540269944e-10	0	count	2.06801554642848e-09	100	PMS2
ENSG00000136003.15	ISCU	1035	ENSG00000136003.15	OK	gene_idPMS2	-0.209959647368018	0.257726059231539	-0.814662079550877	0.416722094304963	-0.290687543771188	count	0.587505999825318	100	PMS2
ENSG00000136021.18	SCYL2	3488	ENSG00000136021.18	OK	(Intercept)	-0.690263605767133	0.187593875534624	-3.67956365206459	0.000338286072872434	0	count	0.000787816636752311	100	PMS2
ENSG00000136021.18	SCYL2	3488	ENSG00000136021.18	OK	gene_idPMS2	0.554954330894396	0.215185292688146	2.5789603181601	0.0109968561337429	0.788565610803066	count	0.0237464622767023	100	PMS2
ENSG00000136026.13	CKAP4	6570	ENSG00000136026.13	OK	(Intercept)	1.33201952204707	0.0745182508930042	17.875077663318	3.54619721431877e-37	0	count	2.80696395652787e-35	100	PMS2
ENSG00000136026.13	CKAP4	6570	ENSG00000136026.13	OK	gene_idPMS2	0.0425795211219886	0.0920871013239884	0.462383118914578	0.644562145600918	0.061270937903107	count	0.781205272436084	100	PMS2
ENSG00000136044.11	APPL2	2840	ENSG00000136044.11	OK	(Intercept)	-0.341956911647907	0.159226186040443	-2.147617299337	0.0335571987610523	0	count	0.0691312907431411	100	PMS2
ENSG00000136044.11	APPL2	2840	ENSG00000136044.11	OK	gene_idPMS2	-0.281055568716967	0.209341038769972	-1.3425727242416	0.181697372944346	-0.398992798794425	count	0.312243439196036	100	PMS2
ENSG00000136045.11	PWP1	2318	ENSG00000136045.11	OK	(Intercept)	-1.13828831064768	0.236209798112344	-4.81897160805455	3.87697833622152e-06	0	count	9.97144589432884e-06	100	PMS2
ENSG00000136045.11	PWP1	2318	ENSG00000136045.11	OK	gene_idPMS2	0.19860622628813	0.284533826519878	0.69800567727667	0.48639219284921	0.278640629278695	count	0.652569063279907	100	PMS2
ENSG00000136048.13	DRAM1	2566	ENSG00000136048.13	OK	(Intercept)	0.408348682751981	0.111109939527915	3.67517689674727	0.000343602644478486	0	count	0.000799979357935733	100	PMS2
ENSG00000136048.13	DRAM1	2566	ENSG00000136048.13	OK	gene_idPMS2	-0.451542668694509	0.151696344150963	-2.97662195632842	0.00346354335315136	-0.646011244790899	count	0.00770582955945629	100	PMS2
ENSG00000136051.13	WASHC4	3606	ENSG00000136051.13	OK	(Intercept)	-0.36175953894398	0.154459694906179	-2.34209668200962	0.0206604136306007	0	count	0.0435946799265917	100	PMS2
ENSG00000136051.13	WASHC4	3606	ENSG00000136051.13	OK	gene_idPMS2	0.105372332567695	0.188860979453959	0.557935963650884	0.577826061071907	0.149976301146169	count	0.729892751791771	100	PMS2
ENSG00000136052.9	SLC41A2	1030	ENSG00000136052.9	OK	(Intercept)	-2.88748818325235	0.532598654997341	-5.42150859030384	2.69337701785274e-07	0	count	7.54948341311144e-07	100	PMS2
ENSG00000136052.9	SLC41A2	1030	ENSG00000136052.9	OK	gene_idPMS2	0.318565552974418	0.630179111909329	0.505515887394651	0.614033288777928	0.398423295682845	count	0.758166850840104	100	PMS2
ENSG00000136068.14	FLNB	6530	ENSG00000136068.14	OK	(Intercept)	1.1378635074828	0.120586039969314	9.43611306725354	1.70360031217388e-16	0	count	9.26916800279537e-16	100	PMS2
ENSG00000136068.14	FLNB	6530	ENSG00000136068.14	OK	gene_idPMS2	0.199218795341072	0.145240070156887	1.3716517427035	0.172481378640241	0.286579187151259	count	0.299071195933399	100	PMS2
ENSG00000136100.12	VPS36	2032	ENSG00000136100.12	OK	(Intercept)	-1.05490671950404	0.214117409684724	-4.92676761341979	2.44032598514548e-06	0	count	6.35889741122802e-06	100	PMS2
ENSG00000136100.12	VPS36	2032	ENSG00000136100.12	OK	gene_idPMS2	-0.179014844042381	0.275695993711785	-0.649319714923114	0.517251510934997	-0.25039020706707	count	0.67975585580039	100	PMS2
ENSG00000136104.19	RNASEH2B	624	ENSG00000136104.19	OK	(Intercept)	-2.48202307514419	0.348616406103809	-7.11963932760268	6.0992141679934e-11	0	count	2.30906410112063e-10	100	PMS2
ENSG00000136104.19	RNASEH2B	624	ENSG00000136104.19	OK	gene_idPMS2	-1.00319028700738	0.551210665613068	-1.81997618985042	0.0710112819739248	-1.20295074507886	count	0.138399328672519	100	PMS2
ENSG00000136108.14	CKAP2	2869	ENSG00000136108.14	OK	(Intercept)	-0.941578032420756	0.222284132794232	-4.23592102857101	4.22151006911606e-05	0	count	0.000102452811543665	100	PMS2
ENSG00000136108.14	CKAP2	2869	ENSG00000136108.14	OK	gene_idPMS2	0.180944177438157	0.268495135309284	0.673919761077698	0.501531894669358	0.255065258121391	count	0.665991629820189	100	PMS2
ENSG00000136111.12	TBC1D4	1400	ENSG00000136111.12	OK	(Intercept)	-1.50119382213245	0.302676223383509	-4.95973487891168	2.11547711698146e-06	0	count	5.53649760459247e-06	100	PMS2
ENSG00000136111.12	TBC1D4	1400	ENSG00000136111.12	OK	gene_idPMS2	0.436348588629972	0.35240086348955	1.23821657049632	0.217816929891262	0.607442350623465	count	0.361567069471396	100	PMS2
ENSG00000136114.15	THSD1	491	ENSG00000136114.15	OK	(Intercept)	-2.48202307514407	0.419888385080307	-5.91114963722887	2.70211862329185e-08	0	count	8.26376848308658e-08	100	PMS2
ENSG00000136114.15	THSD1	491	ENSG00000136114.15	OK	gene_idPMS2	0.249572681486533	0.501862638782472	0.497292809227643	0.619803696404513	0.325596454860376	count	0.76255224188405	100	PMS2
ENSG00000136122.15	BORA	568	ENSG00000136122.15	OK	(Intercept)	-3.58063536381138	0.770365473900615	-4.64796967818591	7.97279183096416e-06	0	count	2.01137232076639e-05	100	PMS2
ENSG00000136122.15	BORA	568	ENSG00000136122.15	OK	gene_idPMS2	0.318565552976676	0.911508528402923	0.349492674012433	0.727272232281168	0.351694772430119	count	0.839569214697879	100	PMS2
ENSG00000136141.14	LRCH1	1944	ENSG00000136141.14	OK	(Intercept)	-1.05490671939717	0.203490795629779	-5.1840512792353	7.88071616603769e-07	0	count	2.1284995335741e-06	100	PMS2
ENSG00000136141.14	LRCH1	1944	ENSG00000136141.14	OK	gene_idPMS2	0.0335465992499541	0.251859988758984	0.133195428997086	0.894240145080472	0.0470682732176386	count	0.943632307932868	100	PMS2
ENSG00000136143.14	SUCLA2	2033	ENSG00000136143.14	OK	(Intercept)	-1.7088331868765	0.264966646656874	-6.44923883227236	1.91583556729655e-09	0	count	6.47529125161803e-09	100	PMS2
ENSG00000136143.14	SUCLA2	2033	ENSG00000136143.14	OK	gene_idPMS2	0.621515099975784	0.301577710091956	2.06087876914469	0.0412632859188733	0.861278256667247	count	0.0839297387597183	100	PMS2
ENSG00000136144.11	RCBTB1	934	ENSG00000136144.11	OK	(Intercept)	-2.1943410026924	0.536822922672828	-4.08764400701601	7.4967001246901e-05	0	count	0.000179808450617304	100	PMS2
ENSG00000136144.11	RCBTB1	934	ENSG00000136144.11	OK	gene_idPMS2	0.26727225858637	0.639935327675923	0.417655108301385	0.676872774955483	0.357455349341769	count	0.804722513465613	100	PMS2
ENSG00000136146.14	MED4	1685	ENSG00000136146.14	OK	(Intercept)	-1.27805027023077	0.234944782785461	-5.43978995863816	2.4768180265878e-07	0	count	6.96351347082022e-07	100	PMS2
ENSG00000136146.14	MED4	1685	ENSG00000136146.14	OK	gene_idPMS2	0.0954220107098715	0.287742403357951	0.331623040595677	0.740695902639768	0.133107779673908	count	0.848654077227755	100	PMS2
ENSG00000136147.17	PHF11	934	ENSG00000136147.17	OK	(Intercept)	-1.63472521475698	0.278431877072312	-5.87118555513823	3.27326699855003e-08	0	count	9.93750408977603e-08	100	PMS2
ENSG00000136147.17	PHF11	934	ENSG00000136147.17	OK	gene_idPMS2	0.0954220016593833	0.34100801385227	0.279823340752108	0.780047766387274	0.131245861175146	count	0.874381335631146	100	PMS2
ENSG00000136152.14	COG3	983	ENSG00000136152.14	OK	(Intercept)	-2.19434100269233	0.368103325276227	-5.96120939968603	2.12307552312322e-08	0	count	6.55417946315593e-08	100	PMS2
ENSG00000136152.14	COG3	983	ENSG00000136152.14	OK	gene_idPMS2	0.0954220016593158	0.450832680424953	0.211657241816124	0.832698445182883	0.126811425642894	count	0.907510704793336	100	PMS2
ENSG00000136153.19	LMO7	5331	ENSG00000136153.19	OK	(Intercept)	0.813813790860145	0.115029306575575	7.07483870925941	7.7147250665073e-11	0	count	2.89986491664452e-10	100	PMS2
ENSG00000136153.19	LMO7	5331	ENSG00000136153.19	OK	gene_idPMS2	0.00841062466989871	0.143000179100315	0.0588154834687208	0.953187354406778	0.0120806538207058	count	0.976182970038848	100	PMS2
ENSG00000136156.12	ITM2B	5483	ENSG00000136156.12	OK	(Intercept)	1.12889483750004	0.0887211675174127	12.7240755401294	9.31885457251438e-25	0	count	2.90326093317396e-23	100	PMS2
ENSG00000136156.12	ITM2B	5483	ENSG00000136156.12	OK	gene_idPMS2	-0.390930765587864	0.119467150884523	-3.27228667205546	0.00135927760139476	-0.561770995466642	count	0.00308356300872044	100	PMS2
ENSG00000136169.16	SETDB2	816	ENSG00000136169.16	OK	(Intercept)	-1.78887589458423	0.288163917773921	-6.20784138556754	6.37159904754204e-09	0	count	2.05992215652945e-08	100	PMS2
ENSG00000136169.16	SETDB2	816	ENSG00000136169.16	OK	gene_idPMS2	-0.517682471227039	0.399611465456374	-1.29546450984789	0.197404007115107	-0.692661463464289	count	0.334032857207835	100	PMS2
ENSG00000136193.16	SCRN1	5972	ENSG00000136193.16	OK	(Intercept)	1.02952236368684	0.0745595226523224	13.8080600178677	1.84877400808621e-27	0	count	1.00635800354869e-25	100	PMS2
ENSG00000136193.16	SCRN1	5972	ENSG00000136193.16	OK	gene_idPMS2	-0.138978704179463	0.0952518100808394	-1.45906627980627	0.146904597023038	-0.19973851706083	count	0.261681841633352	100	PMS2
ENSG00000136205.16	TNS3	4317	ENSG00000136205.16	OK	(Intercept)	-0.130647817922607	0.185494381502059	-0.704322238035859	0.482463542512285	0	count	0.649053682247149	100	PMS2
ENSG00000136205.16	TNS3	4317	ENSG00000136205.16	OK	gene_idPMS2	0.3025652116096	0.219985101245629	1.37538956000372	0.171322866225914	0.432259165842921	count	0.297392958005383	100	PMS2
ENSG00000136213.9	CHST12	1704	ENSG00000136213.9	OK	(Intercept)	-1.22926010664882	0.235552543262165	-5.21862379248726	6.75229557512548e-07	0	count	1.83296882524455e-06	100	PMS2
ENSG00000136213.9	CHST12	1704	ENSG00000136213.9	OK	gene_idPMS2	-0.24105023496183	0.307122939198931	-0.784865616324724	0.433928166256756	-0.334820351622402	count	0.604094474634278	100	PMS2
ENSG00000136231.13	IGF2BP3	5455	ENSG00000136231.13	OK	(Intercept)	0.168868712118101	0.143780943489381	1.17448604814986	0.242299005589506	0	count	0.393273995003099	100	PMS2
ENSG00000136231.13	IGF2BP3	5455	ENSG00000136231.13	OK	gene_idPMS2	0.366795336069724	0.168975682122392	2.17069895184117	0.0317293130441998	0.525458895206898	count	0.0655705603463236	100	PMS2
ENSG00000136235.15	GPNMB	2886	ENSG00000136235.15	OK	(Intercept)	-0.0993952744766014	0.197782481448651	-0.502548424656138	0.616112895460007	0	count	0.759694218939687	100	PMS2
ENSG00000136235.15	GPNMB	2886	ENSG00000136235.15	OK	gene_idPMS2	-0.49544632978014	0.272823543295713	-1.81599551048689	0.0716234015824714	-0.704707060310454	count	0.139485841560861	100	PMS2
ENSG00000136237.18	RAPGEF5	944	ENSG00000136237.18	OK	(Intercept)	-2.19434100269239	0.378518100930061	-5.79718908369415	4.65982088101756e-08	0	count	1.39539984070633e-07	100	PMS2
ENSG00000136237.18	RAPGEF5	944	ENSG00000136237.18	OK	gene_idPMS2	0.413875732777908	0.442013915627608	0.936340957026778	0.350794753521037	0.556258229527638	count	0.520023786824024	100	PMS2
ENSG00000136238.17	RAC1	6182	ENSG00000136238.17	OK	(Intercept)	0.807621820612224	0.0845470388815358	9.55233715214833	8.76344433660018e-17	0	count	4.89065265988021e-16	100	PMS2
ENSG00000136238.17	RAC1	6182	ENSG00000136238.17	OK	gene_idPMS2	0.0542117330127183	0.104272092823004	0.519906444236614	0.603993049804907	0.0778729942772396	count	0.750449513014863	100	PMS2
ENSG00000136240.9	KDELR2	5478	ENSG00000136240.9	OK	(Intercept)	0.924714486893585	0.0932924419321494	9.91199788259503	1.11124101557068e-17	0	count	6.79357784660952e-17	100	PMS2
ENSG00000136240.9	KDELR2	5478	ENSG00000136240.9	OK	gene_idPMS2	-0.190420143870389	0.120395735658787	-1.5816186746851	0.116111855961459	-0.273523122428461	count	0.214010022836796	100	PMS2
ENSG00000136243.16	NUPL2	2019	ENSG00000136243.16	OK	(Intercept)	-1.50119382213246	0.312459211716392	-4.80444731933536	4.12446584951057e-06	0	count	1.05898340052459e-05	100	PMS2
ENSG00000136243.16	NUPL2	2019	ENSG00000136243.16	OK	gene_idPMS2	0.436348588629983	0.36379102928459	1.19944845668152	0.232486068045952	0.60744235062348	count	0.380762177253771	100	PMS2
ENSG00000136247.14	ZDHHC4	954	ENSG00000136247.14	OK	(Intercept)	-1.63472521475698	0.260918171142138	-6.26527929274212	4.7969533591292e-09	0	count	1.56749508803489e-08	100	PMS2
ENSG00000136247.14	ZDHHC4	954	ENSG00000136247.14	OK	gene_idPMS2	-0.464193786276039	0.357276911983814	-1.29925492161964	0.196104187300611	-0.628706042411396	count	0.332290546891709	100	PMS2
ENSG00000136261.14	BZW2	2919	ENSG00000136261.14	OK	(Intercept)	-1.329343564683	0.256264428969597	-5.18739011117578	7.76418410064821e-07	0	count	2.09802350831303e-06	100	PMS2
ENSG00000136261.14	BZW2	2919	ENSG00000136261.14	OK	gene_idPMS2	0.552180408538723	0.294051069609347	1.87783846279595	0.0625930239296291	0.774165857837218	count	0.123399039901099	100	PMS2
ENSG00000136270.13	TBRG4	2188	ENSG00000136270.13	OK	(Intercept)	-0.906486714341866	0.197893871898681	-4.58067097098374	1.05399628762582e-05	0	count	2.64018862106477e-05	100	PMS2
ENSG00000136270.13	TBRG4	2188	ENSG00000136270.13	OK	gene_idPMS2	0.0780302614652291	0.243074604943485	0.321013630705565	0.748703937622979	0.109955329788044	count	0.853940575213294	100	PMS2
ENSG00000136271.10	DDX56	3831	ENSG00000136271.10	OK	(Intercept)	-0.303490630820048	0.151267333299087	-2.00631970036772	0.0468501153045278	0	count	0.0944723928299223	100	PMS2
ENSG00000136271.10	DDX56	3831	ENSG00000136271.10	OK	gene_idPMS2	-0.0354175991745572	0.189530403540973	-0.186870277870223	0.852047097843043	-0.0504018287561744	count	0.919159551355411	100	PMS2
ENSG00000136273.11	HUS1	1619	ENSG00000136273.11	OK	(Intercept)	-1.3293435652058	0.235789554698086	-5.63783907606909	9.88667843003811e-08	0	count	2.87570342241039e-07	100	PMS2
ENSG00000136273.11	HUS1	1619	ENSG00000136273.11	OK	gene_idPMS2	-0.284067620045523	0.310201679495119	-0.915751392796677	0.361454697467409	-0.392668592067978	count	0.531340476474874	100	PMS2
ENSG00000136274.8	NACAD	1067	ENSG00000136274.8	OK	(Intercept)	-2.66434463193777	0.530267938895646	-5.02452521924413	1.59491478555397e-06	0	count	4.20977568628497e-06	100	PMS2
ENSG00000136274.8	NACAD	1067	ENSG00000136274.8	OK	gene_idPMS2	0.883879362023405	0.587443260556791	1.50462082275937	0.134792677598374	1.16475116730395	count	0.243240388405123	100	PMS2
ENSG00000136279.20	DBNL	3385	ENSG00000136279.20	OK	(Intercept)	-0.636196369744073	0.191207626458946	-3.32725415573667	0.0011343629079844	0	count	0.00258235853384301	100	PMS2
ENSG00000136279.20	DBNL	3385	ENSG00000136279.20	OK	gene_idPMS2	0.418648996629727	0.22314566966895	1.87612422526871	0.0628298623135817	0.594803055017654	count	0.123820375122515	100	PMS2
ENSG00000136280.15	CCM2	3180	ENSG00000136280.15	OK	(Intercept)	-0.636196384643467	0.197076900415958	-3.2281631348001	0.00156922281181953	0	count	0.00354975436010466	100	PMS2
ENSG00000136280.15	CCM2	3180	ENSG00000136280.15	OK	gene_idPMS2	0.253325031505138	0.235418657699487	1.07606182951102	0.283847691394189	0.359471817932791	count	0.44440094611646	100	PMS2
ENSG00000136295.14	TTYH3	4642	ENSG00000136295.14	OK	(Intercept)	0.280094347228303	0.104862638417983	2.67105950655033	0.00850553911911933	0	count	0.0185110580001097	100	PMS2
ENSG00000136295.14	TTYH3	4642	ENSG00000136295.14	OK	gene_idPMS2	-0.0640057352687091	0.132077799321983	-0.484606312319561	0.62875277069483	-0.0916256919139345	count	0.769392382388728	100	PMS2
ENSG00000136367.13	ZFHX2	635	ENSG00000136367.13	OK	(Intercept)	-2.07655796703602	0.327415958311298	-6.34226253890071	3.27224300757144e-09	0	count	1.08481153274917e-08	100	PMS2
ENSG00000136367.13	ZFHX2	635	ENSG00000136367.13	OK	gene_idPMS2	0.0382635878194451	0.404913303101485	0.0944982235119476	0.924855613118023	0.0511959833673328	count	0.960862357262418	100	PMS2
ENSG00000136371.10	MTHFS	432	ENSG00000136371.10	OK	(Intercept)	-2.88748818325235	0.606110781693522	-4.76396109500721	4.89787746453657e-06	0	count	1.25174940653162e-05	100	PMS2
ENSG00000136371.10	MTHFS	432	ENSG00000136371.10	OK	gene_idPMS2	-1.98401954002008	1.35530444252103	-1.46389215424511	0.145582948214029	-1.89561158126351	count	0.259685989272306	100	PMS2
ENSG00000136378.14	ADAMTS7	1584	ENSG00000136378.14	OK	(Intercept)	-1.09572871402429	0.241108157715407	-4.5445526373174	1.22300068976529e-05	0	count	3.05241328192042e-05	100	PMS2
ENSG00000136378.14	ADAMTS7	1584	ENSG00000136378.14	OK	gene_idPMS2	0.116041288862115	0.294289856363075	0.394309509325902	0.693984080785731	0.162813940350914	count	0.817001658045609	100	PMS2
ENSG00000136379.11	ABHD17C	831	ENSG00000136379.11	OK	(Intercept)	-1.87588727157386	0.330870855931028	-5.66954519549738	8.52025619779096e-08	0	count	2.49225319722081e-07	100	PMS2
ENSG00000136379.11	ABHD17C	831	ENSG00000136379.11	OK	gene_idPMS2	-0.430671094237296	0.449564929007761	-0.957973067845471	0.339814510062462	-0.574515296116764	count	0.508167882947848	100	PMS2
ENSG00000136381.12	IREB2	3499	ENSG00000136381.12	OK	(Intercept)	-0.610220898240693	0.167418926653514	-3.6448740320955	0.000382545406302995	0	count	0.000888837789155373	100	PMS2
ENSG00000136381.12	IREB2	3499	ENSG00000136381.12	OK	gene_idPMS2	0.15755378284001	0.202976006994415	0.776218752023954	0.438998019600745	0.223495730711601	count	0.608912942852985	100	PMS2
ENSG00000136425.12	CIB2	372	ENSG00000136425.12	OK	(Intercept)	-3.58063533709284	0.536993489257849	-6.66793063364969	6.32924386023007e-10	0	count	2.22320288836701e-09	100	PMS2
ENSG00000136425.12	CIB2	372	ENSG00000136425.12	OK	gene_idPMS2	0.788569165075037	0.60038254383122	1.31344452495727	0.191294544422467	0.913191586707312	count	0.325647520869972	100	PMS2
ENSG00000136436.14	CALCOCO2	3036	ENSG00000136436.14	OK	(Intercept)	-0.303490630801447	0.137530811181469	-2.20671010513417	0.0290499622114984	0	count	0.0603215943020133	100	PMS2
ENSG00000136436.14	CALCOCO2	3036	ENSG00000136436.14	OK	gene_idPMS2	-0.185990457787987	0.177329497483141	-1.04884105818701	0.296153460040396	-0.264391587225884	count	0.45889709924901	100	PMS2
ENSG00000136444.9	RSAD1	668	ENSG00000136444.9	OK	(Intercept)	-2.664344631938	0.489062264877876	-5.44786384736373	2.38668050038228e-07	0	count	6.71931252520358e-07	100	PMS2
ENSG00000136444.9	RSAD1	668	ENSG00000136444.9	OK	gene_idPMS2	0.837359346388652	0.544178266341031	1.53875925993687	0.126238846469316	1.10147928969759	count	0.230017825284888	100	PMS2
ENSG00000136448.11	NMT1	4028	ENSG00000136448.11	OK	(Intercept)	-0.179437982149614	0.135462679690325	-1.32463038941662	0.187565334612318	0	count	0.320461652929871	100	PMS2
ENSG00000136448.11	NMT1	4028	ENSG00000136448.11	OK	gene_idPMS2	-0.0192409066552815	0.169233298278505	-0.113694567505367	0.909651363508207	-0.0274274020137172	count	0.952314873316288	100	PMS2
ENSG00000136450.12	SRSF1	3590	ENSG00000136450.12	OK	(Intercept)	-0.445141147872839	0.173731269948662	-2.56223964749914	0.0115138395058832	0	count	0.024825112564526	100	PMS2
ENSG00000136450.12	SRSF1	3590	ENSG00000136450.12	OK	gene_idPMS2	0.178803610828936	0.209919716562635	0.851771399832207	0.395872075940246	0.254324571229657	count	0.566677538382112	100	PMS2
ENSG00000136451.8	VEZF1	2018	ENSG00000136451.8	OK	(Intercept)	-0.941578034195835	0.180044133282026	-5.22970683371794	6.42509989657985e-07	0	count	1.74707926006976e-06	100	PMS2
ENSG00000136451.8	VEZF1	2018	ENSG00000136451.8	OK	gene_idPMS2	-0.0797820857136658	0.227434393586652	-0.350791647892381	0.726299677315689	-0.112108980976709	count	0.838908816368524	100	PMS2
ENSG00000136463.7	TACO1	1411	ENSG00000136463.7	OK	(Intercept)	-1.87588727157387	0.302959898865864	-6.19186657572929	6.8934164225959e-09	0	count	2.22192481429923e-08	100	PMS2
ENSG00000136463.7	TACO1	1411	ENSG00000136463.7	OK	gene_idPMS2	0.438366752786211	0.352637864706123	1.24310743870779	0.216015205329509	0.600712817643467	count	0.359172505513721	100	PMS2
ENSG00000136478.7	TEX2	2902	ENSG00000136478.7	OK	(Intercept)	-0.584903090257839	0.173605647112433	-3.36914783583645	0.000986848792947162	0	count	0.00225267037646221	100	PMS2
ENSG00000136478.7	TEX2	2902	ENSG00000136478.7	OK	gene_idPMS2	0.277743558548397	0.206631659858945	1.34414812685528	0.181188796969964	0.394517283348783	count	0.311520431803943	100	PMS2
ENSG00000136485.14	DCAF7	4973	ENSG00000136485.14	OK	(Intercept)	0.0700228774814506	0.122800244807305	0.570217735244166	0.569492050653396	0	count	0.723210626753225	100	PMS2
ENSG00000136485.14	DCAF7	4973	ENSG00000136485.14	OK	gene_idPMS2	0.108325406495455	0.150077248659579	0.721797657292948	0.471685966053106	0.154911664933745	count	0.639315772934951	100	PMS2
ENSG00000136490.8	LIMD2	1046	ENSG00000136490.8	OK	(Intercept)	-1.50119382213246	0.308180517365797	-4.87115095712103	3.1011615951995e-06	0	count	8.02518281071602e-06	100	PMS2
ENSG00000136490.8	LIMD2	1046	ENSG00000136490.8	OK	gene_idPMS2	-0.234819685211187	0.401304058488843	-0.585141565962297	0.559443974102411	-0.322467548732181	count	0.71506512330488	100	PMS2
ENSG00000136492.8	BRIP1	2883	ENSG00000136492.8	OK	(Intercept)	-0.839795339886308	0.268300543832604	-3.13005455706518	0.0021487422473754	0	count	0.00483009903115197	100	PMS2
ENSG00000136492.8	BRIP1	2883	ENSG00000136492.8	OK	gene_idPMS2	0.46809728694377	0.311095014691816	1.5046762719984	0.134778425554378	0.663063013586027	count	0.243222696250248	100	PMS2
ENSG00000136504.11	KAT7	1663	ENSG00000136504.11	OK	(Intercept)	-1.38341078569396	0.234743803024624	-5.89327925963967	2.94428646372926e-08	0	count	8.97455498040973e-08	100	PMS2
ENSG00000136504.11	KAT7	1663	ENSG00000136504.11	OK	gene_idPMS2	-0.0223610270475131	0.293425274860322	-0.0762068879654542	0.939369017897663	-0.0310094083235508	count	0.968742394081519	100	PMS2
ENSG00000136518.16	ACTL6A	3653	ENSG00000136518.16	OK	(Intercept)	-0.662864631292119	0.181034736292493	-3.66153283545069	0.000360648471689305	0	count	0.000838870481528818	100	PMS2
ENSG00000136518.16	ACTL6A	3653	ENSG00000136518.16	OK	gene_idPMS2	0.500887109343607	0.209041551205113	2.3961126697349	0.017961789157137	0.711766978252675	count	0.0381233300271369	100	PMS2
ENSG00000136521.12	NDUFB5	3514	ENSG00000136521.12	OK	(Intercept)	-0.179437982150106	0.145284850248019	-1.23507703551873	0.218979231890194	0	count	0.363091528925462	100	PMS2
ENSG00000136521.12	NDUFB5	3514	ENSG00000136521.12	OK	gene_idPMS2	-0.249418484369715	0.189754826740873	-1.3144249801367	0.190965484584449	-0.355010605318758	count	0.32519551375394	100	PMS2
ENSG00000136522.13	MRPL47	3055	ENSG00000136522.13	OK	(Intercept)	-0.662864631725778	0.177446553488063	-3.73557343716101	0.000276895336152886	0	count	0.000647315034134399	100	PMS2
ENSG00000136522.13	MRPL47	3055	ENSG00000136522.13	OK	gene_idPMS2	-0.034255821072268	0.222284132378767	-0.154108260925692	0.877757974324062	-0.0484640443739926	count	0.934230884167499	100	PMS2
ENSG00000136527.17	TRA2B	4036	ENSG00000136527.17	OK	(Intercept)	-0.777274981950409	0.20877893452469	-3.72295693394531	0.000289725260089698	0	count	0.000676674942008354	100	PMS2
ENSG00000136527.17	TRA2B	4036	ENSG00000136527.17	OK	gene_idPMS2	0.709788303449659	0.235328336185123	3.01616165293116	0.00306768965237044	1.00831046457582	count	0.00684262832284704	100	PMS2
ENSG00000136536.14	MARCH7	4572	ENSG00000136536.14	OK	(Intercept)	-0.146648159327146	0.129398833912884	-1.13330356149789	0.259125582804112	0	count	0.414368817223673	100	PMS2
ENSG00000136536.14	MARCH7	4572	ENSG00000136536.14	OK	gene_idPMS2	0.237985066314603	0.15493132064516	1.53606814505675	0.126897231987479	0.339838115747206	count	0.231033512122437	100	PMS2
ENSG00000136560.13	TANK	3538	ENSG00000136560.13	OK	(Intercept)	-0.266449359139568	0.137792781638266	-1.93369606137317	0.0552747428878408	0	count	0.110099329993929	100	PMS2
ENSG00000136560.13	TANK	3538	ENSG00000136560.13	OK	gene_idPMS2	0.0862895180985135	0.169018803232314	0.510532061807997	0.610525073952113	0.122951849039414	count	0.755421469852218	100	PMS2
ENSG00000136574.17	GATA4	2207	ENSG00000136574.17	OK	(Intercept)	-1.32934355719243	0.243721726180612	-5.45434983587514	2.31659892274005e-07	0	count	6.52887345736276e-07	100	PMS2
ENSG00000136574.17	GATA4	2207	ENSG00000136574.17	OK	gene_idPMS2	0.307983439494808	0.288814971274726	1.06636937183512	0.288188635033037	0.430334742164772	count	0.449529411944779	100	PMS2
ENSG00000136603.13	SKIL	4164	ENSG00000136603.13	OK	(Intercept)	-0.23073127651478	0.140364004697095	-1.6438065942383	0.102578016684681	0	count	0.192089250557411	100	PMS2
ENSG00000136603.13	SKIL	4164	ENSG00000136603.13	OK	gene_idPMS2	0.0777224245385661	0.172421119500467	0.450770907669206	0.652888693814154	0.110787224952287	count	0.787372306297755	100	PMS2
ENSG00000136628.17	EPRS	5940	ENSG00000136628.17	OK	(Intercept)	0.702951198048337	0.107997494716489	6.50895837809662	1.4182686664628e-09	0	count	4.84360292198624e-09	100	PMS2
ENSG00000136628.17	EPRS	5940	ENSG00000136628.17	OK	gene_idPMS2	0.109120846017546	0.131969104255531	0.826866611189966	0.409793677747398	0.156693115427682	count	0.580637476591925	100	PMS2
ENSG00000136631.12	VPS45	3541	ENSG00000136631.12	OK	(Intercept)	-0.361759538944093	0.1400433328269	-2.58319715506374	0.0108692149882613	0	count	0.0234783504266686	100	PMS2
ENSG00000136631.12	VPS45	3541	ENSG00000136631.12	OK	gene_idPMS2	-0.0554008879701107	0.176108983966909	-0.314582974259396	0.753571268820118	-0.0787637446293756	count	0.857153771840854	100	PMS2
ENSG00000136636.12	KCTD3	2471	ENSG00000136636.12	OK	(Intercept)	-1.38341078647608	0.270038860365362	-5.12300631325552	1.03374396160874e-06	0	count	2.76656535655232e-06	100	PMS2
ENSG00000136636.12	KCTD3	2471	ENSG00000136636.12	OK	gene_idPMS2	0.463146781784701	0.313309536099847	1.47824029727938	0.141707815223373	0.647519811183914	count	0.25382051586331	100	PMS2
ENSG00000136643.11	RPS6KC1	3973	ENSG00000136643.11	OK	(Intercept)	-0.17943798214903	0.14903696238205	-1.20398308769235	0.230734511494542	0	count	0.378503281372583	100	PMS2
ENSG00000136643.11	RPS6KC1	3973	ENSG00000136643.11	OK	gene_idPMS2	-0.000721858845870273	0.185576699775494	-0.0038898140054412	0.996902213673884	-0.00102910404190708	count	0.998448448101365	100	PMS2
ENSG00000136682.14	CBWD2	452	ENSG00000136682.14	OK	(Intercept)	-3.58063536377905	0.890249118624026	-4.02205999295265	9.62151315216056e-05	0	count	0.000229627105646773	100	PMS2
ENSG00000136682.14	CBWD2	452	ENSG00000136682.14	OK	gene_idPMS2	0.500887109741028	1.02797171304609	0.487257677798154	0.626877868797989	0.564077176824311	count	0.76798641381632	100	PMS2
ENSG00000136709.11	WDR33	3474	ENSG00000136709.11	OK	(Intercept)	-0.44514114756333	0.161690477334444	-2.75304492201227	0.00673005960515405	0	count	0.0147435908718815	100	PMS2
ENSG00000136709.11	WDR33	3474	ENSG00000136709.11	OK	gene_idPMS2	0.237072518407785	0.193622023599864	1.2244088456472	0.222962399383451	0.337336350961467	count	0.368355148853318	100	PMS2
ENSG00000136710.9	CCDC115	418	ENSG00000136710.9	OK	(Intercept)	-2.66434463192611	0.620457114961465	-4.29416404080011	3.35633444287305e-05	0	count	8.18552784945919e-05	100	PMS2
ENSG00000136710.9	CCDC115	418	ENSG00000136710.9	OK	gene_idPMS2	-0.415403622099621	0.840102664180934	-0.494467688070747	0.621791680883221	-0.508908367855857	count	0.764116775922001	100	PMS2
ENSG00000136715.17	SAP130	2705	ENSG00000136715.17	OK	(Intercept)	-0.839795339886852	0.194708934505796	-4.3130806607226	3.11400540692258e-05	0	count	7.60706376168518e-05	100	PMS2
ENSG00000136715.17	SAP130	2705	ENSG00000136715.17	OK	gene_idPMS2	-0.270512260132995	0.255420876274346	-1.05908437900134	0.291481005277625	-0.380158378160293	count	0.453405684297314	100	PMS2
ENSG00000136717.14	BIN1	2315	ENSG00000136717.14	OK	(Intercept)	-1.05490671950403	0.232698536911038	-4.53336206367009	1.28047244040179e-05	0	count	3.19185877132897e-05	100	PMS2
ENSG00000136717.14	BIN1	2315	ENSG00000136717.14	OK	gene_idPMS2	0.153690909783353	0.282294890677079	0.544433905320525	0.587054554688991	0.215980200277956	count	0.737269026077441	100	PMS2
ENSG00000136718.9	IMP4	1406	ENSG00000136718.9	OK	(Intercept)	-1.50119382213246	0.285789432884489	-5.25279681260719	5.79229782746655e-07	0	count	1.58052909872691e-06	100	PMS2
ENSG00000136718.9	IMP4	1406	ENSG00000136718.9	OK	gene_idPMS2	0.240604011503885	0.342044988854771	0.70342796808534	0.483018681055623	0.333808230364165	count	0.649553628853456	100	PMS2
ENSG00000136720.6	HS6ST1	1679	ENSG00000136720.6	OK	(Intercept)	-1.27805027081825	0.26414252343932	-4.83848739755015	3.56699618399343e-06	0	count	9.19503323744657e-06	100	PMS2
ENSG00000136720.6	HS6ST1	1679	ENSG00000136720.6	OK	gene_idPMS2	-0.0670969278383909	0.3328861584944	-0.201561182783512	0.840567746778165	-0.0933351057744418	count	0.912342238174174	100	PMS2
ENSG00000136731.12	UGGT1	5001	ENSG00000136731.12	OK	(Intercept)	0.331387641615853	0.108553778782947	3.05275086073661	0.00273897404847593	0	count	0.00612496831536298	100	PMS2
ENSG00000136731.12	UGGT1	5001	ENSG00000136731.12	OK	gene_idPMS2	-0.0155095590476946	0.13552533277216	-0.114440294891352	0.909061356297671	-0.0222148344939101	count	0.951994563010841	100	PMS2
ENSG00000136732.14	GYPC	744	ENSG00000136732.14	OK	(Intercept)	-2.07655796703469	0.327788195657893	-6.33506024482333	3.39179558140031e-09	0	count	1.12278318552111e-08	100	PMS2
ENSG00000136732.14	GYPC	744	ENSG00000136732.14	OK	gene_idPMS2	0.0382635878181022	0.405373771168414	0.094390882044032	0.924940715135147	0.0511959833655383	count	0.960910460327965	100	PMS2
ENSG00000136738.14	STAM	2946	ENSG00000136738.14	OK	(Intercept)	-0.839795339883964	0.194999265659076	-4.30665898687131	3.19432080950621e-05	0	count	7.79921004201578e-05	100	PMS2
ENSG00000136738.14	STAM	2946	ENSG00000136738.14	OK	gene_idPMS2	0.258747058465224	0.232747993524582	1.11170478656735	0.268270644963449	0.365829075889344	count	0.425644433358634	100	PMS2
ENSG00000136754.17	ABI1	3540	ENSG00000136754.17	OK	(Intercept)	-0.230731276537686	0.120501811750472	-1.91475358906196	0.0576712832324078	0	count	0.114483098632643	100	PMS2
ENSG00000136754.17	ABI1	3540	ENSG00000136754.17	OK	gene_idPMS2	-0.209959647889024	0.156121706462745	-1.34484597078835	0.180963858819114	-0.298721358079801	count	0.311195352462881	100	PMS2
ENSG00000136758.18	YME1L1	5679	ENSG00000136758.18	OK	(Intercept)	0.609019378214133	0.0959691324247273	6.34599232927121	3.2119717062586e-09	0	count	1.06558185422512e-08	100	PMS2
ENSG00000136758.18	YME1L1	5679	ENSG00000136758.18	OK	gene_idPMS2	0.0839933058357587	0.1177626545286	0.71324229376436	0.476945453931575	0.120547866928659	count	0.644081679813717	100	PMS2
ENSG00000136770.10	DNAJC1	3562	ENSG00000136770.10	OK	(Intercept)	-0.46712005460189	0.187586524145667	-2.49015784438308	0.014000977994357	0	count	0.0299923468490003	100	PMS2
ENSG00000136770.10	DNAJC1	3562	ENSG00000136770.10	OK	gene_idPMS2	0.0842487022311589	0.230173606471111	0.366022427691913	0.71492989238295	0.119713540663622	count	0.831382756591329	100	PMS2
ENSG00000136783.9	NIPSNAP3A	1844	ENSG00000136783.9	OK	(Intercept)	-1.56573234262989	0.267903982365088	-5.84437875393795	3.72109712241069e-08	0	count	1.1240472530871e-07	100	PMS2
ENSG00000136783.9	NIPSNAP3A	1844	ENSG00000136783.9	OK	gene_idPMS2	0.305142544840779	0.317593922341469	0.960794660650645	0.338398902786194	0.422793258159424	count	0.506599274397774	100	PMS2
ENSG00000136802.11	LRRC8A	3691	ENSG00000136802.11	OK	(Intercept)	0.0700228774814477	0.135209602081516	0.517883910635517	0.605399654253771	0	count	0.751542656433022	100	PMS2
ENSG00000136802.11	LRRC8A	3691	ENSG00000136802.11	OK	gene_idPMS2	0.0489019860287402	0.16690627478709	0.29299069846907	0.769985896346462	0.0699144726070859	count	0.86786094664276	100	PMS2
ENSG00000136807.13	CDK9	1460	ENSG00000136807.13	OK	(Intercept)	-1.50119382213246	0.249607522426608	-6.01421706981548	1.64266971035336e-08	0	count	5.12085095691216e-08	100	PMS2
ENSG00000136807.13	CDK9	1460	ENSG00000136807.13	OK	gene_idPMS2	-0.192260070792402	0.322241927412465	-0.596632698718661	0.551766848895389	-0.264298620249373	count	0.708721667299184	100	PMS2
ENSG00000136810.12	TXN	5978	ENSG00000136810.12	OK	(Intercept)	0.957326072482347	0.0926940750642589	10.3278022011514	1.00849791502748e-18	0	count	7.06879273264131e-18	100	PMS2
ENSG00000136810.12	TXN	5978	ENSG00000136810.12	OK	gene_idPMS2	-0.0176928027784503	0.115770418062012	-0.152826629415584	0.878766610564881	-0.025426831946389	count	0.934776088982548	100	PMS2
ENSG00000136811.16	ODF2	1949	ENSG00000136811.16	OK	(Intercept)	-1.3293435651565	0.221788431836039	-5.99374617581157	1.81400685535341e-08	0	count	5.6328362569603e-08	100	PMS2
ENSG00000136811.16	ODF2	1949	ENSG00000136811.16	OK	gene_idPMS2	-0.0764282474344547	0.279988139872255	-0.272969588888034	0.785299980455417	-0.10609662690238	count	0.87777556865167	100	PMS2
ENSG00000136813.14	KIAA0368	4004	ENSG00000136813.14	OK	(Intercept)	0.0166768967761592	0.108331258686846	0.153943533734499	0.877887602422961	0	count	0.9343089039656	100	PMS2
ENSG00000136813.14	KIAA0368	4004	ENSG00000136813.14	OK	gene_idPMS2	-0.143252491685691	0.138510847332657	-1.03423301816677	0.302904122376149	-0.204507257338467	count	0.466698578535454	100	PMS2
ENSG00000136816.15	TOR1B	1987	ENSG00000136816.15	OK	(Intercept)	-0.872585162648871	0.179927470248368	-4.84964948067338	3.40064961314081e-06	0	count	8.77868223805656e-06	100	PMS2
ENSG00000136816.15	TOR1B	1987	ENSG00000136816.15	OK	gene_idPMS2	-0.415403619991908	0.243619906452274	-1.70513003654439	0.0905047915591009	-0.582040202386538	count	0.172003935196111	100	PMS2
ENSG00000136819.15	C9orf78	2833	ENSG00000136819.15	OK	(Intercept)	-0.636196384645848	0.150960800605295	-4.21431512084558	4.59391923046545e-05	0	count	0.000111303183200464	100	PMS2
ENSG00000136819.15	C9orf78	2833	ENSG00000136819.15	OK	gene_idPMS2	0.146715296057954	0.18334111953579	0.800231265247149	0.425003876126742	0.208010335054669	count	0.595556858559574	100	PMS2
ENSG00000136824.18	SMC2	4460	ENSG00000136824.18	OK	(Intercept)	-0.0841278006178029	0.187531525588737	-0.448606176234592	0.654445805098194	0	count	0.788539890813956	100	PMS2
ENSG00000136824.18	SMC2	4460	ENSG00000136824.18	OK	gene_idPMS2	0.432975902523664	0.21843781872749	1.98214716227239	0.0495240504403116	0.619186234456232	count	0.0994785774491467	100	PMS2
ENSG00000136827.11	TOR1A	1759	ENSG00000136827.11	OK	(Intercept)	-1.1827400909778	0.213722804085789	-5.53399107800891	1.60397928928487e-07	0	count	4.58100029968969e-07	100	PMS2
ENSG00000136827.11	TOR1A	1759	ENSG00000136827.11	OK	gene_idPMS2	0.117894859892329	0.260782027002835	0.452081998315961	0.651946356712431	0.165007120475889	count	0.786666854582286	100	PMS2
ENSG00000136828.18	RALGPS1	748	ENSG00000136828.18	OK	(Intercept)	-2.8874881832508	0.529054101411587	-5.45783158196221	2.27981189059475e-07	0	count	6.42873651711178e-07	100	PMS2
ENSG00000136828.18	RALGPS1	748	ENSG00000136828.18	OK	gene_idPMS2	0.0954220016578774	0.647956455069273	0.147266071525865	0.883145019967909	0.117545173594714	count	0.937282403965717	100	PMS2
ENSG00000136830.11	FAM129B	6498	ENSG00000136830.11	OK	(Intercept)	1.43332772037664	0.0860772301036633	16.6516478126733	2.45033513329261e-34	0	count	1.80313357611594e-32	100	PMS2
ENSG00000136830.11	FAM129B	6498	ENSG00000136830.11	OK	gene_idPMS2	0.158194013271228	0.104348141867649	1.5160213726841	0.131887106293697	0.227723352008189	count	0.238789707154767	100	PMS2
ENSG00000136840.18	ST6GALNAC4	720	ENSG00000136840.18	OK	(Intercept)	-1.78887589458424	0.347736800434988	-5.14433874225137	9.40430252393019e-07	0	count	2.52482962852054e-06	100	PMS2
ENSG00000136840.18	ST6GALNAC4	720	ENSG00000136840.18	OK	gene_idPMS2	-0.780046735691019	0.515776654480172	-1.51237309582612	0.132811526279714	-1.03221527136626	count	0.240219791880654	100	PMS2
ENSG00000136842.13	TMOD1	669	ENSG00000136842.13	OK	(Intercept)	-2.48202307514419	0.462193706450838	-5.37009275657066	3.40641395830415e-07	0	count	9.46798382468695e-07	100	PMS2
ENSG00000136842.13	TMOD1	669	ENSG00000136842.13	OK	gene_idPMS2	0.38310407411226	0.541970052304613	0.706873142682314	0.480881938677691	0.502780439246174	count	0.647658873043126	100	PMS2
ENSG00000136848.16	DAB2IP	1301	ENSG00000136848.16	OK	(Intercept)	-1.7088331869107	0.29940864286441	-5.70736091838392	7.13089155301764e-08	0	count	2.10002308515671e-07	100	PMS2
ENSG00000136848.16	DAB2IP	1301	ENSG00000136848.16	OK	gene_idPMS2	-0.118152098638597	0.380972926061767	-0.310132533195919	0.756945606175808	-0.161019114248975	count	0.859396244655972	100	PMS2
ENSG00000136854.19	STXBP1	3961	ENSG00000136854.19	OK	(Intercept)	0.168868712118079	0.114753520255548	1.47157761907452	0.14349718207234	0	count	0.256524353718648	100	PMS2
ENSG00000136854.19	STXBP1	3961	ENSG00000136854.19	OK	gene_idPMS2	-0.278202500585142	0.150781621862771	-1.84506902862697	0.0672517968980776	-0.397490824727318	count	0.13174289406094	100	PMS2
ENSG00000136856.17	SLC2A8	532	ENSG00000136856.17	OK	(Intercept)	-2.48202307514418	0.40845510405999	-6.07661172665784	1.2126751682671e-08	0	count	3.82539271556251e-08	100	PMS2
ENSG00000136856.17	SLC2A8	532	ENSG00000136856.17	OK	gene_idPMS2	-1.29087235943912	0.707463452981524	-1.82464882673287	0.070298298816977	-1.50427917064129	count	0.137134762493386	100	PMS2
ENSG00000136861.17	CDK5RAP2	3905	ENSG00000136861.17	OK	(Intercept)	-0.536112926042352	0.185724140689288	-2.88660873084483	0.00454601133170405	0	count	0.0100532883258614	100	PMS2
ENSG00000136861.17	CDK5RAP2	3905	ENSG00000136861.17	OK	gene_idPMS2	0.739779018005281	0.208681715552689	3.54501119585869	0.000542502022659489	1.0545440400351	count	0.00125217193581209	100	PMS2
ENSG00000136867.10	SLC31A2	378	ENSG00000136867.10	OK	(Intercept)	-1.97119745137819	0.281309428756412	-7.00722140772988	1.09856992721665e-10	0	count	4.08413808272009e-10	100	PMS2
ENSG00000136867.10	SLC31A2	378	ENSG00000136867.10	OK	gene_idPMS2	-0.820868730214775	0.421964140406722	-1.94535187142575	0.0538422233912772	-1.06625575154952	count	0.107463103269029	100	PMS2
ENSG00000136868.10	SLC31A1	2607	ENSG00000136868.10	OK	(Intercept)	-0.381962245685749	0.168755339970431	-2.26340835053087	0.0252302814157301	0	count	0.0527591642744627	100	PMS2
ENSG00000136868.10	SLC31A1	2607	ENSG00000136868.10	OK	gene_idPMS2	-0.53830175509355	0.235185637266731	-2.28883770858441	0.0236650341125085	-0.761825670993445	count	0.0496374211142342	100	PMS2
ENSG00000136869.13	TLR4	433	ENSG00000136869.13	OK	(Intercept)	-2.48202307514418	0.382355491929218	-6.49140166032623	1.54957516207314e-09	0	count	5.27592371988146e-09	100	PMS2
ENSG00000136869.13	TLR4	433	ENSG00000136869.13	OK	gene_idPMS2	0.655037789594799	0.433550374969067	1.51086892645759	0.133194134763615	0.868955365522847	count	0.24080283241851	100	PMS2
ENSG00000136870.10	ZNF189	1284	ENSG00000136870.10	OK	(Intercept)	-2.3278723953169	0.378531797008806	-6.14974069209501	8.47947999011894e-09	0	count	2.71162650352998e-08	100	PMS2
ENSG00000136870.10	ZNF189	1284	ENSG00000136870.10	OK	gene_idPMS2	0.675240496912298	0.428259850435114	1.57670745045619	0.117238488258467	0.906726256458283	count	0.215806704888818	100	PMS2
ENSG00000136874.10	STX17	1728	ENSG00000136874.10	OK	(Intercept)	-1.7088331869107	0.331761323944871	-5.1507908353858	9.1385961385786e-07	0	count	2.45576563274943e-06	100	PMS2
ENSG00000136874.10	STX17	1728	ENSG00000136874.10	OK	gene_idPMS2	0.303061366437814	0.393420498421249	0.770324290813428	0.442473713986486	0.417348769792327	count	0.612217781638614	100	PMS2
ENSG00000136875.12	PRPF4	1900	ENSG00000136875.12	OK	(Intercept)	-1.70883318691069	0.286874813194159	-5.9567208702778	2.1695807891658e-08	0	count	6.69253658288943e-08	100	PMS2
ENSG00000136875.12	PRPF4	1900	ENSG00000136875.12	OK	gene_idPMS2	0.420844402094	0.334687280826254	1.25742574099334	0.210802993631129	0.580978180876009	count	0.352197535669876	100	PMS2
ENSG00000136877.14	FPGS	3123	ENSG00000136877.14	OK	(Intercept)	-0.402581533463769	0.158345834564907	-2.54241947424735	0.012154835234429	0	count	0.02616145741861	100	PMS2
ENSG00000136877.14	FPGS	3123	ENSG00000136877.14	OK	gene_idPMS2	0.0308834806060082	0.196075815327641	0.157507852533481	0.875083492693	0.0439087478512433	count	0.932725152673131	100	PMS2
ENSG00000136878.12	USP20	776	ENSG00000136878.12	OK	(Intercept)	-1.44056920031602	0.241545065387925	-5.96397694153862	2.09489041962047e-08	0	count	6.47049485223984e-08	100	PMS2
ENSG00000136878.12	USP20	776	ENSG00000136878.12	OK	gene_idPMS2	-0.722888321854568	0.3527991453635	-2.04900814345725	0.0424276967513224	-0.982214982552359	count	0.0861448575965345	100	PMS2
ENSG00000136888.6	ATP6V1G1	2643	ENSG00000136888.6	OK	(Intercept)	-0.536112926088829	0.142522275826687	-3.7616079520142	0.000252102400470254	0	count	0.000590409877931795	100	PMS2
ENSG00000136888.6	ATP6V1G1	2643	ENSG00000136888.6	OK	gene_idPMS2	-0.257857353200243	0.186473158874388	-1.38281216855419	0.169039757758686	-0.364894960394793	count	0.294127106261416	100	PMS2
ENSG00000136891.13	TEX10	2988	ENSG00000136891.13	OK	(Intercept)	-0.584903090216	0.177869686954321	-3.288379825879	0.00128945500674567	0	count	0.00292813482772484	100	PMS2
ENSG00000136891.13	TEX10	2988	ENSG00000136891.13	OK	gene_idPMS2	0.0701041937440054	0.218773755618425	0.320441515234935	0.749136562069434	0.0994157619060434	count	0.854228090883329	100	PMS2
ENSG00000136895.18	GARNL3	869	ENSG00000136895.18	OK	(Intercept)	-2.19434100269221	0.395457085713957	-5.5488726386848	1.49699406852624e-07	0	count	4.28645340189019e-07	100	PMS2
ENSG00000136895.18	GARNL3	869	ENSG00000136895.18	OK	gene_idPMS2	0.213205037315587	0.475280297851446	0.448587998028537	0.654458887301476	0.284595522382574	count	0.788547499401952	100	PMS2
ENSG00000136897.7	MRPL50	1794	ENSG00000136897.7	OK	(Intercept)	-1.56573234327003	0.273317461844912	-5.72862170130378	6.44991961199738e-08	0	count	1.90715542197685e-07	100	PMS2
ENSG00000136897.7	MRPL50	1794	ENSG00000136897.7	OK	gene_idPMS2	0.431894238280599	0.318405206126932	1.35642957454792	0.177260647683617	0.599793364888775	count	0.305911794658507	100	PMS2
ENSG00000136908.17	DPM2	1818	ENSG00000136908.17	OK	(Intercept)	-1.18274009101392	0.250119081956832	-4.72870794887235	5.68424610210054e-06	0	count	1.44692356893403e-05	100	PMS2
ENSG00000136908.17	DPM2	1818	ENSG00000136908.17	OK	gene_idPMS2	0.0248044344454284	0.310045313564223	0.080002610458069	0.936355433805948	0.0346678351468792	count	0.967143491465539	100	PMS2
ENSG00000136925.14	TSTD2	1474	ENSG00000136925.14	OK	(Intercept)	-1.38341078647608	0.282631533268673	-4.89475031493032	2.80190038177768e-06	0	count	7.27121986122177e-06	100	PMS2
ENSG00000136925.14	TSTD2	1474	ENSG00000136925.14	OK	gene_idPMS2	-0.230000398775165	0.367671734878874	-0.625559097848347	0.532676125500591	-0.317581372263853	count	0.692800005909538	100	PMS2
ENSG00000136928.6	GABBR2	572	ENSG00000136928.6	OK	(Intercept)	-2.07655796703591	0.382384394099102	-5.43055103472066	2.58404526201615e-07	0	count	7.25434063038284e-07	100	PMS2
ENSG00000136928.6	GABBR2	572	ENSG00000136928.6	OK	gene_idPMS2	0.149489222929886	0.464197022087683	0.322038306617246	0.747929294298726	0.200791874355415	count	0.853436484270094	100	PMS2
ENSG00000136930.12	PSMB7	5756	ENSG00000136930.12	OK	(Intercept)	0.826083883451959	0.0850643941101325	9.71127687552129	3.52326244798545e-17	0	count	2.0415107924259e-16	100	PMS2
ENSG00000136930.12	PSMB7	5756	ENSG00000136930.12	OK	gene_idPMS2	0.00285196666592358	0.105852888601003	0.0269427382059799	0.97854579027212	0.00409661038208085	count	0.990049973918441	100	PMS2
ENSG00000136932.13	TRMO	549	ENSG00000136932.13	OK	(Intercept)	-2.88748818325236	0.608802473352327	-4.74289824637638	5.35402487345219e-06	0	count	1.36497601537293e-05	100	PMS2
ENSG00000136932.13	TRMO	549	ENSG00000136932.13	OK	gene_idPMS2	-0.192260070783209	0.78595994091235	-0.244618155169629	0.807129097527233	-0.231569252737554	count	0.89170770560293	100	PMS2
ENSG00000136933.16	RABEPK	2157	ENSG00000136933.16	OK	(Intercept)	-1.50119382213237	0.291426586283666	-5.15119036075573	9.12238563913399e-07	0	count	2.45154896952652e-06	100	PMS2
ENSG00000136933.16	RABEPK	2157	ENSG00000136933.16	OK	gene_idPMS2	0.240604011503791	0.348791802227398	0.689821291576478	0.491508462373402	0.333808230364035	count	0.657097334791377	100	PMS2
ENSG00000136935.13	GOLGA1	2412	ENSG00000136935.13	OK	(Intercept)	-1.18274009101391	0.250393727586013	-4.72352124159193	5.80979748680977e-06	0	count	1.47799185944743e-05	100	PMS2
ENSG00000136935.13	GOLGA1	2412	ENSG00000136935.13	OK	gene_idPMS2	0.388769811646831	0.293386386278298	1.32511196779954	0.187406010359613	0.546115487472992	count	0.32025474530115	100	PMS2
ENSG00000136936.10	XPA	1427	ENSG00000136936.10	OK	(Intercept)	-1.78887589458424	0.351982682719271	-5.08228382363624	1.23753272487592e-06	0	count	3.29284222618186e-06	100	PMS2
ENSG00000136936.10	XPA	1427	ENSG00000136936.10	OK	gene_idPMS2	0.213205037315815	0.423030516069139	0.503994461905367	0.615099117545531	0.291867206684977	count	0.758965137926997	100	PMS2
ENSG00000136937.12	NCBP1	3425	ENSG00000136937.12	OK	(Intercept)	-0.610220898195525	0.174225989633056	-3.5024676828109	0.00062823980269966	0	count	0.00144594884060735	100	PMS2
ENSG00000136937.12	NCBP1	3425	ENSG00000136937.12	OK	gene_idPMS2	0.157553782840698	0.211228931011422	0.745891114850069	0.457049475492827	0.223495730712748	count	0.625896242822987	100	PMS2
ENSG00000136938.8	ANP32B	5211	ENSG00000136938.8	OK	(Intercept)	0.28009434722911	0.123882320571402	2.26097110497435	0.0253849561549744	0	count	0.0530640222440959	100	PMS2
ENSG00000136938.8	ANP32B	5211	ENSG00000136938.8	OK	gene_idPMS2	0.0741446032114699	0.152267097340085	0.486937785685043	0.627103950211125	0.106194558032973	count	0.768165959707689	100	PMS2
ENSG00000136940.13	PDCL	2105	ENSG00000136940.13	OK	(Intercept)	-0.941578033972912	0.209468786380209	-4.49507561601013	1.49747553180368e-05	0	count	3.71897448585841e-05	100	PMS2
ENSG00000136940.13	PDCL	2105	ENSG00000136940.13	OK	gene_idPMS2	-0.145740050997838	0.267949596398943	-0.54390845500976	0.587415084998766	-0.204610879623756	count	0.737564896989186	100	PMS2
ENSG00000136942.14	RPL35	5491	ENSG00000136942.14	OK	(Intercept)	0.631492234066191	0.0833500565534365	7.57638638986808	5.37580376999001e-12	0	count	2.18503464127592e-11	100	PMS2
ENSG00000136942.14	RPL35	5491	ENSG00000136942.14	OK	gene_idPMS2	-0.0562625856726847	0.104832257385485	-0.536691540141103	0.592377321990007	-0.0807281368709877	count	0.741460234559594	100	PMS2
ENSG00000136943.10	CTSV	1458	ENSG00000136943.10	OK	(Intercept)	-2.88748818325235	0.511216844655624	-5.6482649455682	9.41523526793371e-08	0	count	2.74340730853999e-07	100	PMS2
ENSG00000136943.10	CTSV	1458	ENSG00000136943.10	OK	gene_idPMS2	0.788569182219453	0.571557779386092	1.37968410309532	0.169999084670007	1.01264347853452	count	0.295512746540059	100	PMS2
ENSG00000136944.17	LMX1B	506	ENSG00000136944.17	OK	(Intercept)	-2.88748818325233	0.533696015122572	-5.41036114460996	2.83439114736679e-07	0	count	7.93028058950263e-07	100	PMS2
ENSG00000136944.17	LMX1B	506	ENSG00000136944.17	OK	gene_idPMS2	0.0954220016596776	0.653641392342767	0.145985249369946	0.884154062193053	0.11754517359692	count	0.937847175564157	100	PMS2
ENSG00000136950.13	ARPC5L	2744	ENSG00000136950.13	OK	(Intercept)	-0.906486714228859	0.180845599920911	-5.01248974055931	1.68112150297632e-06	0	count	4.43007032452128e-06	100	PMS2
ENSG00000136950.13	ARPC5L	2744	ENSG00000136950.13	OK	gene_idPMS2	0.269085495619343	0.215524595641928	1.24851409565524	0.214036128692743	0.379962271916401	count	0.356536884265076	100	PMS2
ENSG00000136982.5	DSCC1	622	ENSG00000136982.5	OK	(Intercept)	-2.88748818325232	0.754688927367455	-3.82606406234765	0.000199464408596857	0	count	0.000469220322811406	100	PMS2
ENSG00000136982.5	DSCC1	622	ENSG00000136982.5	OK	gene_idPMS2	0.655037789620138	0.855736151313915	0.765467005939131	0.445349759005934	0.835459494183587	count	0.614963879626661	100	PMS2
ENSG00000136986.9	DERL1	1853	ENSG00000136986.9	OK	(Intercept)	-1.27805027067941	0.215217140266735	-5.93842232591432	2.36973924901864e-08	0	count	7.28429697299687e-08	100	PMS2
ENSG00000136986.9	DERL1	1853	ENSG00000136986.9	OK	gene_idPMS2	-0.0969498906059223	0.272744839092418	-0.355460037038763	0.722808098717128	-0.134788546450975	count	0.83665657111983	100	PMS2
ENSG00000136997.17	MYC	1055	ENSG00000136997.17	OK	(Intercept)	-2.07655796703602	0.486346233677399	-4.26971121238996	3.69652672755649e-05	0	count	8.99663604160093e-05	100	PMS2
ENSG00000136997.17	MYC	1055	ENSG00000136997.17	OK	gene_idPMS2	-0.0868995550673314	0.615183405755052	-0.141257963485986	0.887879889613965	-0.115725652183651	count	0.940002890674132	100	PMS2
ENSG00000136999.4	NOV	762	ENSG00000136999.4	OK	(Intercept)	-1.97119745137819	0.322212172408076	-6.11770013729246	9.92116341325736e-09	0	count	3.15397082227613e-08	100	PMS2
ENSG00000136999.4	NOV	762	ENSG00000136999.4	OK	gene_idPMS2	0.0441287072718385	0.398074293925189	0.110855455740962	0.911898080302711	0.0594864770866336	count	0.953580239679567	100	PMS2
ENSG00000137038.7	DMAC1	911	ENSG00000137038.7	OK	(Intercept)	-1.97119745137819	0.306815144897636	-6.42470713769964	2.16689877713743e-09	0	count	7.2921145617259e-09	100	PMS2
ENSG00000137038.7	DMAC1	911	ENSG00000137038.7	OK	gene_idPMS2	0.235183944034541	0.367510579332459	0.639937888214609	0.523313829489613	0.318902531450726	count	0.684863239276909	100	PMS2
ENSG00000137040.9	RANBP6	1502	ENSG00000137040.9	OK	(Intercept)	-1.70883318688122	0.262054252996884	-6.52091377010218	1.33519476218156e-09	0	count	4.56959609862927e-09	100	PMS2
ENSG00000137040.9	RANBP6	1502	ENSG00000137040.9	OK	gene_idPMS2	0.47491162768311	0.303584619714446	1.56434679770607	0.120112438325825	0.656321683008023	count	0.220368394285145	100	PMS2
ENSG00000137054.15	POLR1E	988	ENSG00000137054.15	OK	(Intercept)	-1.78887589458424	0.269405797090166	-6.64007944114702	7.29499794919519e-10	0	count	2.55008676405577e-09	100	PMS2
ENSG00000137054.15	POLR1E	988	ENSG00000137054.15	OK	gene_idPMS2	-0.374581627586353	0.361445802424377	-1.03634244767505	0.301922971676719	-0.503868691447822	count	0.465591225829783	100	PMS2
ENSG00000137055.14	PLAA	2379	ENSG00000137055.14	OK	(Intercept)	-0.94157803412117	0.196830852517848	-4.78369128658725	4.50488271173807e-06	0	count	1.15387483453587e-05	100	PMS2
ENSG00000137055.14	PLAA	2379	ENSG00000137055.14	OK	gene_idPMS2	0.0774034970187663	0.241795717410021	0.320119387753715	0.74938018479695	0.108980786701225	count	0.854379151404327	100	PMS2
ENSG00000137073.21	UBAP2	3695	ENSG00000137073.21	OK	(Intercept)	-0.489592910453933	0.159066540110145	-3.07791261515411	0.00253214774094477	0	count	0.0056721389067531	100	PMS2
ENSG00000137073.21	UBAP2	3695	ENSG00000137073.21	OK	gene_idPMS2	0.139873764303297	0.193398698345798	0.723240463869109	0.470802184640045	0.198768652155529	count	0.638511900398449	100	PMS2
ENSG00000137074.18	APTX	1884	ENSG00000137074.18	OK	(Intercept)	-1.18274009101392	0.235536736852934	-5.02146759277049	1.61639946816009e-06	0	count	4.26471847083479e-06	100	PMS2
ENSG00000137074.18	APTX	1884	ENSG00000137074.18	OK	gene_idPMS2	-0.192260070792401	0.304076614719166	-0.632275096096967	0.528292567678891	-0.267740087046875	count	0.689093200149785	100	PMS2
ENSG00000137075.17	RNF38	2880	ENSG00000137075.17	OK	(Intercept)	-1.3293435652058	0.285982147275481	-4.64834458329059	7.96034497765139e-06	0	count	2.00836390272925e-05	100	PMS2
ENSG00000137075.17	RNF38	2880	ENSG00000137075.17	OK	gene_idPMS2	0.38966147465732	0.335044777274416	1.16301312865465	0.246906605592656	0.54511068315938	count	0.399146351537083	100	PMS2
ENSG00000137076.20	TLN1	5858	ENSG00000137076.20	OK	(Intercept)	0.91917430651797	0.0873245625710077	10.5259537460671	3.20310244801273e-19	0	count	2.42836511746607e-18	100	PMS2
ENSG00000137076.20	TLN1	5858	ENSG00000137076.20	OK	gene_idPMS2	-0.0412890438825198	0.109530499354595	-0.376963897049811	0.706801213690798	-0.0593259257398097	count	0.825913313116792	100	PMS2
ENSG00000137100.15	DCTN3	1416	ENSG00000137100.15	OK	(Intercept)	-1.56573234327003	0.26977352487337	-5.80387695199138	4.51387268998364e-08	0	count	1.35335680967236e-07	100	PMS2
ENSG00000137100.15	DCTN3	1416	ENSG00000137100.15	OK	gene_idPMS2	0.0954220016593817	0.33040373820242	0.288804243494733	0.773180833325153	0.131655099384498	count	0.869897197664119	100	PMS2
ENSG00000137103.17	TMEM8B	450	ENSG00000137103.17	OK	(Intercept)	-3.17517025570413	0.652223622531745	-4.86822333018088	3.14038154220602e-06	0	count	8.1240051838618e-06	100	PMS2
ENSG00000137103.17	TMEM8B	450	ENSG00000137103.17	OK	gene_idPMS2	-0.0868995551125327	0.825003856008844	-0.105332301757873	0.916270825313468	-0.100296989800414	count	0.956028273109516	100	PMS2
ENSG00000137106.17	GRHPR	2033	ENSG00000137106.17	OK	(Intercept)	-0.87258516270898	0.170872900935481	-5.10663281264507	1.11141997820941e-06	0	count	2.96766035127582e-06	100	PMS2
ENSG00000137106.17	GRHPR	2033	ENSG00000137106.17	OK	gene_idPMS2	-0.148774958150257	0.218708961503429	-0.680241710845142	0.497533830703316	-0.209238229788752	count	0.662469757846574	100	PMS2
ENSG00000137124.7	ALDH1B1	1120	ENSG00000137124.7	OK	(Intercept)	-1.78887589458424	0.289440274461866	-6.1804664119745	7.29127639051144e-09	0	count	2.34500730904816e-08	100	PMS2
ENSG00000137124.7	ALDH1B1	1120	ENSG00000137124.7	OK	gene_idPMS2	-0.192260070792385	0.373665775291632	-0.514524164388172	0.607739519413945	-0.26021099177832	count	0.753295360533394	100	PMS2
ENSG00000137133.10	HINT2	604	ENSG00000137133.10	OK	(Intercept)	-3.58063536379821	0.748278204184527	-4.78516592328168	4.476769865652e-06	0	count	1.14689458627488e-05	100	PMS2
ENSG00000137133.10	HINT2	604	ENSG00000137133.10	OK	gene_idPMS2	1.59949939842157	0.788754689748183	2.02787941448846	0.0445698365282226	1.9660740048593	count	0.0901884506637861	100	PMS2
ENSG00000137145.20	DENND4C	3506	ENSG00000137145.20	OK	(Intercept)	-0.584903089027067	0.189504836082543	-3.08648106886465	0.00246508009230553	0	count	0.00552515604523265	100	PMS2
ENSG00000137145.20	DENND4C	3506	ENSG00000137145.20	OK	gene_idPMS2	0.376834459883888	0.222405945268446	1.69435425581383	0.0925383733242923	0.535648496008131	count	0.175419840353314	100	PMS2
ENSG00000137154.12	RPS6	6152	ENSG00000137154.12	OK	(Intercept)	0.844211268044515	0.0973167051877233	8.67488543119125	1.27187292836113e-14	0	count	6.06588963622872e-14	100	PMS2
ENSG00000137154.12	RPS6	6152	ENSG00000137154.12	OK	gene_idPMS2	0.300438168381036	0.115447192254135	2.60238609978212	0.0103076362714847	0.431837172173857	count	0.0223027623178551	100	PMS2
ENSG00000137161.16	CNPY3	1742	ENSG00000137161.16	OK	(Intercept)	-1.44056919601133	0.236703302471597	-6.08596999268395	1.15854974881471e-08	0	count	3.66094490194257e-08	100	PMS2
ENSG00000137161.16	CNPY3	1742	ENSG00000137161.16	OK	gene_idPMS2	-0.0636426921860869	0.298114832225185	-0.21348381665899	0.83127651923678	-0.0879807549051819	count	0.90666251508402	100	PMS2
ENSG00000137166.14	FOXP4	1202	ENSG00000137166.14	OK	(Intercept)	-2.07655796703602	0.345012320105472	-6.01879366627024	1.60659551028311e-08	0	count	5.01280031617348e-08	100	PMS2
ENSG00000137166.14	FOXP4	1202	ENSG00000137166.14	OK	gene_idPMS2	0.383104074111158	0.404562803613973	0.94695822425808	0.345377401503175	0.518376857202023	count	0.514210189282183	100	PMS2
ENSG00000137168.7	PPIL1	835	ENSG00000137168.7	OK	(Intercept)	-2.66434463193814	0.52336136913185	-5.09083166829401	1.19175073657881e-06	0	count	3.17484640359888e-06	100	PMS2
ENSG00000137168.7	PPIL1	835	ENSG00000137168.7	OK	gene_idPMS2	0.500887109768429	0.604325554075874	0.82883655405633	0.40868188439592	0.649430760491095	count	0.579548585202535	100	PMS2
ENSG00000137171.14	KLC4	1259	ENSG00000137171.14	OK	(Intercept)	-1.50119381912735	0.239432927033493	-6.26978852794695	4.69097317185637e-09	0	count	1.53411854896961e-08	100	PMS2
ENSG00000137171.14	KLC4	1259	ENSG00000137171.14	OK	gene_idPMS2	-0.0744770273224767	0.302155566244094	-0.246485703534288	0.805686294603331	-0.102665220852525	count	0.890786025846373	100	PMS2
ENSG00000137177.19	KIF13A	3668	ENSG00000137177.19	OK	(Intercept)	-0.361759538942259	0.176520430244042	-2.04939189442333	0.0423896188528245	0	count	0.0860730953261216	100	PMS2
ENSG00000137177.19	KIF13A	3668	ENSG00000137177.19	OK	gene_idPMS2	0.153690910145815	0.214142366845758	0.717704359065552	0.474198315468355	0.218816831627443	count	0.641575176493382	100	PMS2
ENSG00000137185.11	ZSCAN9	691	ENSG00000137185.11	OK	(Intercept)	-3.1751702557041	0.518445289250796	-6.12440757305853	9.6006795964163e-09	0	count	3.0556688648493e-08	100	PMS2
ENSG00000137185.11	ZSCAN9	691	ENSG00000137185.11	OK	gene_idPMS2	0.383104074111133	0.607931006285172	0.630176895322598	0.529660072905421	0.461199840944452	count	0.690260263466883	100	PMS2
ENSG00000137193.13	PIM1	558	ENSG00000137193.13	OK	(Intercept)	-2.66434463193806	0.44430882143374	-5.99660529660539	1.78906232066864e-08	0	count	5.55811963616691e-08	100	PMS2
ENSG00000137193.13	PIM1	558	ENSG00000137193.13	OK	gene_idPMS2	-0.1277215496549	0.566384868766077	-0.225503110514152	0.821934046461647	-0.159793941518309	count	0.90089448075474	100	PMS2
ENSG00000137200.12	CMTR1	1473	ENSG00000137200.12	OK	(Intercept)	-1.78887589454844	0.30415574615153	-5.88144697965768	3.11621651543342e-08	0	count	9.47807036587553e-08	100	PMS2
ENSG00000137200.12	CMTR1	1473	ENSG00000137200.12	OK	gene_idPMS2	0.383104088169737	0.35664647257649	1.07418443087944	0.284685003433073	0.526547741289427	count	0.445379369148142	100	PMS2
ENSG00000137203.10	TFAP2A	2393	ENSG00000137203.10	OK	(Intercept)	-0.941578034197032	0.251344983761795	-3.74615804980372	0.000266548874963308	0	count	0.000623589107532532	100	PMS2
ENSG00000137203.10	TFAP2A	2393	ENSG00000137203.10	OK	gene_idPMS2	0.0018959436485701	0.312822992700381	0.00606075542019386	0.995173327789924	0.00266695198453393	count	0.997715384067885	100	PMS2
ENSG00000137207.11	YIPF3	2901	ENSG00000137207.11	OK	(Intercept)	-0.284798497807021	0.153767508686753	-1.85213703622654	0.0662232535135782	0	count	0.129905604623866	100	PMS2
ENSG00000137207.11	YIPF3	2901	ENSG00000137207.11	OK	gene_idPMS2	-0.310043105753573	0.203413727290371	-1.5241995212594	0.129833207082826	-0.440433660203977	count	0.235608034143765	100	PMS2
ENSG00000137210.13	TMEM14B	1640	ENSG00000137210.13	OK	(Intercept)	-1.56573234322682	0.235998524892772	-6.63450055011246	7.50524188646354e-10	0	count	2.62051276005542e-09	100	PMS2
ENSG00000137210.13	TMEM14B	1640	ENSG00000137210.13	OK	gene_idPMS2	0.0264291358489612	0.292453688382383	0.0903703283591525	0.928128890876596	0.0364093954010648	count	0.962690104789347	100	PMS2
ENSG00000137216.18	TMEM63B	1759	ENSG00000137216.18	OK	(Intercept)	-0.941578034197034	0.230257917015455	-4.08923196388437	7.45128676054886e-05	0	count	0.000178741905091661	100	PMS2
ENSG00000137216.18	TMEM63B	1759	ENSG00000137216.18	OK	gene_idPMS2	-0.145740055157506	0.294546914261326	-0.494794031446561	0.621561896203469	-0.204610885450773	count	0.763916140940505	100	PMS2
ENSG00000137221.14	TJAP1	711	ENSG00000137221.14	OK	(Intercept)	-2.48202307514419	0.481978532748465	-5.14965482174184	9.18484260240657e-07	0	count	2.46782937168356e-06	100	PMS2
ENSG00000137221.14	TJAP1	711	ENSG00000137221.14	OK	gene_idPMS2	-0.310043106424336	0.637596713560641	-0.486268357145239	0.627577178538402	-0.392317865662764	count	0.768509583171436	100	PMS2
ENSG00000137261.13	KIAA0319	580	ENSG00000137261.13	OK	(Intercept)	-2.6643446261836	0.623133559752794	-4.27572000333377	3.609986953512e-05	0	count	8.79054506481762e-05	100	PMS2
ENSG00000137261.13	KIAA0319	580	ENSG00000137261.13	OK	gene_idPMS2	0.357786260372417	0.733250156927488	0.487945699011693	0.626391734933287	0.460637981213918	count	0.767642406201364	100	PMS2
ENSG00000137266.14	SLC22A23	2204	ENSG00000137266.14	OK	(Intercept)	-0.906486714385764	0.223974584057998	-4.04727490933093	8.74419046375139e-05	0	count	0.00020909332927455	100	PMS2
ENSG00000137266.14	SLC22A23	2204	ENSG00000137266.14	OK	gene_idPMS2	-0.136379612397942	0.285989737793289	-0.476868902535644	0.634238071364366	-0.19167059193661	count	0.77353812609815	100	PMS2
ENSG00000137267.5	TUBB2A	3713	ENSG00000137267.5	OK	(Intercept)	-0.0993952744744108	0.143442058303121	-0.692929783985456	0.489561829345722	0	count	0.655377821553134	100	PMS2
ENSG00000137267.5	TUBB2A	3713	ENSG00000137267.5	OK	gene_idPMS2	-0.261252942192578	0.187809299994314	-1.39105434182699	0.166531689385589	-0.372210578325456	count	0.290515264543791	100	PMS2
ENSG00000137269.14	LRRC1	894	ENSG00000137269.14	OK	(Intercept)	-2.19434100269241	0.367888284527106	-5.96469388937751	2.08764900988319e-08	0	count	6.44878010438779e-08	100	PMS2
ENSG00000137269.14	LRRC1	894	ENSG00000137269.14	OK	gene_idPMS2	-0.597725178900143	0.520272484397234	-1.14886948056198	0.252671765518456	-0.768286879294293	count	0.406409163535368	100	PMS2
ENSG00000137274.12	BPHL	1046	ENSG00000137274.12	OK	(Intercept)	-2.32787239531671	0.374075444523949	-6.22300241674291	5.91238529895343e-09	0	count	1.91693527345399e-08	100	PMS2
ENSG00000137274.12	BPHL	1046	ENSG00000137274.12	OK	gene_idPMS2	0.22895339428369	0.448500745538435	0.510486095198854	0.610557181243306	0.302583154619251	count	0.755443791623199	100	PMS2
ENSG00000137275.13	RIPK1	2124	ENSG00000137275.13	OK	(Intercept)	-1.22926010510201	0.22914965346328	-5.36444234814865	3.4952019521821e-07	0	count	9.70526371260878e-07	100	PMS2
ENSG00000137275.13	RIPK1	2124	ENSG00000137275.13	OK	gene_idPMS2	0.0213140310200024	0.284224039122093	0.0749902474324019	0.940335148077311	0.0297435650335161	count	0.969273189768469	100	PMS2
ENSG00000137288.9	UQCC2	1393	ENSG00000137288.9	OK	(Intercept)	-1.38341078615665	0.230593589838234	-5.99934623996765	1.76546517792664e-08	0	count	5.48763221004157e-08	100	PMS2
ENSG00000137288.9	UQCC2	1393	ENSG00000137288.9	OK	gene_idPMS2	-0.397054465143519	0.31092060315292	-1.27702847967343	0.203817164618697	-0.546105399482668	count	0.342782138522086	100	PMS2
ENSG00000137309.19	HMGA1	2668	ENSG00000137309.19	OK	(Intercept)	-0.423634936340582	0.205226472771963	-2.06423143475892	0.0409394160321385	0	count	0.0833084970841429	100	PMS2
ENSG00000137309.19	HMGA1	2668	ENSG00000137309.19	OK	gene_idPMS2	0.493769635723468	0.237189673806016	2.08175013608431	0.0392823058027113	0.703875878072746	count	0.0801399857411377	100	PMS2
ENSG00000137310.11	TCF19	1585	ENSG00000137310.11	OK	(Intercept)	-1.22926010664882	0.300626554025835	-4.08899377046772	7.45808194993872e-05	0	count	0.00017890036497212	100	PMS2
ENSG00000137310.11	TCF19	1585	ENSG00000137310.11	OK	gene_idPMS2	0.0466318374905087	0.371246344988537	0.125608879710179	0.900231206297992	0.06510102022462	count	0.947081273511542	100	PMS2
ENSG00000137312.14	FLOT1	3466	ENSG00000137312.14	OK	(Intercept)	-0.230731276537581	0.150313710822623	-1.53499820658313	0.127159743837727	0	count	0.231438450048058	100	PMS2
ENSG00000137312.14	FLOT1	3466	ENSG00000137312.14	OK	gene_idPMS2	0.0597039191024579	0.185208032720559	0.322361391271506	0.74768509929716	0.0850941407391641	count	0.85328247923722	100	PMS2
ENSG00000137331.11	IER3	1579	ENSG00000137331.11	OK	(Intercept)	-0.690263605916129	0.194044333480772	-3.55724691122985	0.000519963473427544	0	count	0.00120119679938965	100	PMS2
ENSG00000137331.11	IER3	1579	ENSG00000137331.11	OK	gene_idPMS2	-0.249418484632348	0.253440197904623	-0.984131509896514	0.326837757178654	-0.351866048052549	count	0.493838586093009	100	PMS2
ENSG00000137337.14	MDC1	1480	ENSG00000137337.14	OK	(Intercept)	-2.48202307514417	0.423977669006909	-5.8541363297691	3.55153515806504e-08	0	count	1.07479877065689e-07	100	PMS2
ENSG00000137337.14	MDC1	1480	ENSG00000137337.14	OK	gene_idPMS2	1.07625125467109	0.462018953604921	2.32945260421374	0.0213415384198019	1.44732324956398	count	0.0449701540845783	100	PMS2
ENSG00000137338.5	PGBD1	517	ENSG00000137338.5	OK	(Intercept)	-3.58063536381229	0.719921536301112	-4.97364668684487	1.99136734772216e-06	0	count	5.22077235673487e-06	100	PMS2
ENSG00000137338.5	PGBD1	517	ENSG00000137338.5	OK	gene_idPMS2	0.906352217877297	0.795903076718618	1.13877209975622	0.256845225773143	1.06045541177176	count	0.411604762657602	100	PMS2
ENSG00000137343.17	ATAT1	688	ENSG00000137343.17	OK	(Intercept)	-2.07655796703466	0.34226214837061	-6.06715635053547	1.26988383907991e-08	0	count	3.99845251387103e-08	100	PMS2
ENSG00000137343.17	ATAT1	688	ENSG00000137343.17	OK	gene_idPMS2	-0.310043106450141	0.452770423186112	-0.684768904003028	0.494681368090142	-0.409068081085619	count	0.659909247553807	100	PMS2
ENSG00000137364.4	TPMT	780	ENSG00000137364.4	OK	(Intercept)	-1.97119745137817	0.331962684571192	-5.9380091287201	2.37446211647127e-08	0	count	7.29823151518682e-08	100	PMS2
ENSG00000137364.4	TPMT	780	ENSG00000137364.4	OK	gene_idPMS2	0.0954220016593613	0.406569605501756	0.234700283464621	0.814802310902027	0.128842915961578	count	0.896450734709179	100	PMS2
ENSG00000137404.14	NRM	1327	ENSG00000137404.14	OK	(Intercept)	-1.78887589458416	0.325725433842396	-5.49197486202359	1.94801170312106e-07	0	count	5.52449053462819e-07	100	PMS2
ENSG00000137404.14	NRM	1327	ENSG00000137404.14	OK	gene_idPMS2	-0.192260070792467	0.420509747135533	-0.457207168447632	0.648268078642883	-0.260210991778432	count	0.783986665159955	100	PMS2
ENSG00000137409.19	MTCH1	3346	ENSG00000137409.19	OK	(Intercept)	-0.341956911647557	0.16078935528326	-2.12673849612207	0.0352884036072883	0	count	0.0724827461515516	100	PMS2
ENSG00000137409.19	MTCH1	3346	ENSG00000137409.19	OK	gene_idPMS2	0.215381316786038	0.193179848018569	1.11492642216664	0.266892533170411	0.306843797162289	count	0.423977796729412	100	PMS2
ENSG00000137413.15	TAF8	907	ENSG00000137413.15	OK	(Intercept)	-2.07655796703602	0.373529544503972	-5.55928707003239	1.4263074804023e-07	0	count	4.09193403149346e-07	100	PMS2
ENSG00000137413.15	TAF8	907	ENSG00000137413.15	OK	gene_idPMS2	-0.155892426621118	0.47876763378526	-0.325611874362919	0.745229735905521	-0.2070360337269	count	0.851703795335149	100	PMS2
ENSG00000137414.5	FAM8A1	1128	ENSG00000137414.5	OK	(Intercept)	-1.87588727157386	0.32858230185218	-5.70903320416133	7.07487067424544e-08	0	count	2.08418677900063e-07	100	PMS2
ENSG00000137414.5	FAM8A1	1128	ENSG00000137414.5	OK	gene_idPMS2	-0.0511814725324975	0.412883944128139	-0.123960917493593	0.901533366583178	-0.0692049974724531	count	0.947775577257856	100	PMS2
ENSG00000137449.15	CPEB2	538	ENSG00000137449.15	OK	(Intercept)	-1.3293435652058	0.256067971391692	-5.19136992409088	7.62747206567439e-07	0	count	2.06218628427756e-06	100	PMS2
ENSG00000137449.15	CPEB2	538	ENSG00000137449.15	OK	gene_idPMS2	-0.834113956964775	0.38552191548776	-2.16359673329973	0.0322823322949635	-1.13651305100864	count	0.0666512323352859	100	PMS2
ENSG00000137478.14	FCHSD2	3372	ENSG00000137478.14	OK	(Intercept)	-0.179437982134277	0.1628981256335	-1.10153497123711	0.272653363861347	0	count	0.430965999120567	100	PMS2
ENSG00000137478.14	FCHSD2	3372	ENSG00000137478.14	OK	gene_idPMS2	-0.00993851344079111	0.20316863396585	-0.0489175580245406	0.961058379884857	-0.014167873917114	count	0.980493127755355	100	PMS2
ENSG00000137486.16	ARRB1	717	ENSG00000137486.16	OK	(Intercept)	-2.07655796703602	0.383176347785786	-5.41932710365754	2.7204222888767e-07	0	count	7.62265851356008e-07	100	PMS2
ENSG00000137486.16	ARRB1	717	ENSG00000137486.16	OK	gene_idPMS2	-0.0223610339965243	0.478970352539536	-0.046685632791183	0.962833809138934	-0.0298520493426019	count	0.981473702473742	100	PMS2
ENSG00000137492.7	THAP12	1570	ENSG00000137492.7	OK	(Intercept)	-1.70883318670142	0.273450559097086	-6.24914862980666	5.19571549118819e-09	0	count	1.69277234786052e-08	100	PMS2
ENSG00000137492.7	THAP12	1570	ENSG00000137492.7	OK	gene_idPMS2	0.526204923122969	0.314761943084378	1.67175522544639	0.0969237369031703	0.727924954224142	count	0.182743338360385	100	PMS2
ENSG00000137494.13	ANKRD42	677	ENSG00000137494.13	OK	(Intercept)	-1.87588727157387	0.309981692611944	-6.05160664737138	1.36978242533582e-08	0	count	4.30019037186381e-08	100	PMS2
ENSG00000137494.13	ANKRD42	677	ENSG00000137494.13	OK	gene_idPMS2	-0.356563122083663	0.414230446584257	-0.86078443780239	0.390905889052011	-0.477032905554972	count	0.561644844758789	100	PMS2
ENSG00000137497.17	NUMA1	3890	ENSG00000137497.17	OK	(Intercept)	-0.445141147873974	0.164585235007392	-2.7046238251808	0.00773289643919732	0	count	0.0168751936563277	100	PMS2
ENSG00000137497.17	NUMA1	3890	ENSG00000137497.17	OK	gene_idPMS2	0.255764651734514	0.196534752110204	1.30137112642092	0.195381256156507	0.363978403059019	count	0.331316828316403	100	PMS2
ENSG00000137500.9	CCDC90B	2031	ENSG00000137500.9	OK	(Intercept)	-0.941578034124953	0.19627762215656	-4.79717465383756	4.25407420200448e-06	0	count	1.09140889255038e-05	100	PMS2
ENSG00000137500.9	CCDC90B	2031	ENSG00000137500.9	OK	gene_idPMS2	0.360529752249686	0.230871021143986	1.56160678141081	0.120757007346918	0.509175947241743	count	0.22138678139619	100	PMS2
ENSG00000137501.17	SYTL2	2398	ENSG00000137501.17	OK	(Intercept)	-0.467120054589161	0.168061417049365	-2.77946040673899	0.00623425414424939	0	count	0.0136832482392963	100	PMS2
ENSG00000137501.17	SYTL2	2398	ENSG00000137501.17	OK	gene_idPMS2	-0.00993851340242997	0.209608297191462	-0.0474146946260998	0.962253841491554	-0.0141119799966325	count	0.981137583475398	100	PMS2
ENSG00000137502.9	RAB30	2700	ENSG00000137502.9	OK	(Intercept)	-0.74742201736215	0.203596412986631	-3.67109619662715	0.000348619171560612	0	count	0.000811422512421316	100	PMS2
ENSG00000137502.9	RAB30	2700	ENSG00000137502.9	OK	gene_idPMS2	0.00304868332449379	0.25334257194226	0.0120338374285891	0.990416650970679	0.00430750374877946	count	0.995996049490235	100	PMS2
ENSG00000137504.13	CREBZF	1104	ENSG00000137504.13	OK	(Intercept)	-2.48202307513806	0.490510737578905	-5.06007898499633	1.36460204271827e-06	0	count	3.61889222420865e-06	100	PMS2
ENSG00000137504.13	CREBZF	1104	ENSG00000137504.13	OK	gene_idPMS2	0.5008871097615	0.566393233404071	0.884345151426203	0.378105813421289	0.660564535976752	count	0.548586891816691	100	PMS2
ENSG00000137509.10	PRCP	3041	ENSG00000137509.10	OK	(Intercept)	-0.839795339886214	0.173337437373614	-4.84485840226256	3.47110767603316e-06	0	count	8.95538333241351e-06	100	PMS2
ENSG00000137509.10	PRCP	3041	ENSG00000137509.10	OK	gene_idPMS2	0.18779532189745	0.209148427580808	0.89790453636039	0.370859021822451	0.26532946677654	count	0.541161979872624	100	PMS2
ENSG00000137513.9	NARS2	2578	ENSG00000137513.9	OK	(Intercept)	-0.718434482882826	0.216768691517669	-3.31429081318354	0.00118403105540237	0	count	0.0026931141314567	100	PMS2
ENSG00000137513.9	NARS2	2578	ENSG00000137513.9	OK	gene_idPMS2	-0.221247607665648	0.28148851923809	-0.785991585960604	0.43327051217553	-0.312029789297303	count	0.603458786481798	100	PMS2
ENSG00000137522.17	RNF121	2021	ENSG00000137522.17	OK	(Intercept)	-1.05490671927678	0.203997155195815	-5.17118348177052	8.34597300160172e-07	0	count	2.249750887251e-06	100	PMS2
ENSG00000137522.17	RNF121	2021	ENSG00000137522.17	OK	gene_idPMS2	-0.233082059023327	0.265539733872217	-0.877767163597034	0.381652968866601	-0.325733694420595	count	0.552208097280499	100	PMS2
ENSG00000137547.8	MRPL15	1696	ENSG00000137547.8	OK	(Intercept)	-1.87588725460665	0.302921141652063	-6.192658737439	6.86657771737541e-09	0	count	2.21365172337457e-08	100	PMS2
ENSG00000137547.8	MRPL15	1696	ENSG00000137547.8	OK	gene_idPMS2	0.641965701767455	0.343983549141697	1.86626861479068	0.0642060907378933	0.883666788295324	count	0.126285340590179	100	PMS2
ENSG00000137563.11	GGH	2892	ENSG00000137563.11	OK	(Intercept)	-0.808046631598553	0.203827097728634	-3.96437294453531	0.00011955546697097	0	count	0.000284089323651177	100	PMS2
ENSG00000137563.11	GGH	2892	ENSG00000137563.11	OK	gene_idPMS2	0.126193652066143	0.248375557045142	0.508075969984468	0.612241693524919	0.178300949894822	count	0.75681094082999	100	PMS2
ENSG00000137574.10	TGS1	1696	ENSG00000137574.10	OK	(Intercept)	-1.3293435652058	0.253902581329756	-5.23564415235035	6.25622703065608e-07	0	count	1.7026708668468e-06	100	PMS2
ENSG00000137574.10	TGS1	1696	ENSG00000137574.10	OK	gene_idPMS2	0.0413547803891049	0.313831987900303	0.131773630424959	0.895362478664961	0.0575327733242406	count	0.944274957731093	100	PMS2
ENSG00000137575.11	SDCBP	3714	ENSG00000137575.11	OK	(Intercept)	-0.284798497800844	0.15497305520469	-1.83772912926496	0.068333944399195	0	count	0.133655117731748	100	PMS2
ENSG00000137575.11	SDCBP	3714	ENSG00000137575.11	OK	gene_idPMS2	0.057681673677484	0.19101525417105	0.301974174407199	0.763143438486846	0.0821557174049521	count	0.863416561872151	100	PMS2
ENSG00000137601.16	NEK1	2608	ENSG00000137601.16	OK	(Intercept)	-0.977945677875583	0.229929468530452	-4.25324202298178	3.94405011176026e-05	0	count	9.58545332635427e-05	100	PMS2
ENSG00000137601.16	NEK1	2608	ENSG00000137601.16	OK	gene_idPMS2	0.265321041077053	0.27417148309604	0.967719319605946	0.334941021422471	0.374042830223617	count	0.502832584695633	100	PMS2
ENSG00000137628.16	DDX60	724	ENSG00000137628.16	OK	(Intercept)	-1.78887589457808	0.327344016719484	-5.46481928249522	2.20769610627404e-07	0	count	6.23275596131785e-07	100	PMS2
ENSG00000137628.16	DDX60	724	ENSG00000137628.16	OK	gene_idPMS2	-0.597725178906718	0.462934740049654	-1.29116509779026	0.198886081231179	-0.797211120267111	count	0.336083778739925	100	PMS2
ENSG00000137656.11	BUD13	479	ENSG00000137656.11	OK	(Intercept)	-2.88748818325235	0.562338128099696	-5.13478997593497	9.81138581405782e-07	0	count	2.63024762819741e-06	100	PMS2
ENSG00000137656.11	BUD13	479	ENSG00000137656.11	OK	gene_idPMS2	0.580929817444132	0.643058065297496	0.903386255136041	0.36795424092672	0.737977103592242	count	0.538152248463952	100	PMS2
ENSG00000137692.11	DCUN1D5	1385	ENSG00000137692.11	OK	(Intercept)	-2.07655796703602	0.459037745457523	-4.52371942739985	1.33207689388237e-05	0	count	3.3174617246315e-05	100	PMS2
ENSG00000137692.11	DCUN1D5	1385	ENSG00000137692.11	OK	gene_idPMS2	0.670786146563517	0.519595386411247	1.29097787260298	0.19895080705239	0.914690760976852	count	0.33616555689402	100	PMS2
ENSG00000137693.13	YAP1	2870	ENSG00000137693.13	OK	(Intercept)	-0.662864631728014	0.2318933758441	-2.85848886073249	0.00494297258721073	0	count	0.0109118255275482	100	PMS2
ENSG00000137693.13	YAP1	2870	ENSG00000137693.13	OK	gene_idPMS2	0.148065735144803	0.281572321092226	0.525853303231129	0.599865834441432	0.209829489416798	count	0.747279334281698	100	PMS2
ENSG00000137710.14	RDX	3452	ENSG00000137710.14	OK	(Intercept)	-0.94157803416257	0.199344796897428	-4.72336398449896	5.81364572804253e-06	0	count	1.47895635330662e-05	100	PMS2
ENSG00000137710.14	RDX	3452	ENSG00000137710.14	OK	gene_idPMS2	0.535978429656641	0.229189039795998	2.3385866537672	0.020847546933595	0.758211241854564	count	0.0439724851354747	100	PMS2
ENSG00000137713.15	PPP2R1B	1567	ENSG00000137713.15	OK	(Intercept)	-1.22926010664882	0.220540911161629	-5.57384160686596	1.33296220136057e-07	0	count	3.8340901831982e-07	100	PMS2
ENSG00000137713.15	PPP2R1B	1567	ENSG00000137713.15	OK	gene_idPMS2	-0.274951786637512	0.289584402051484	-0.94947029152706	0.344103576962222	-0.381657343366529	count	0.512839781961663	100	PMS2
ENSG00000137714.2	FDX1	604	ENSG00000137714.2	OK	(Intercept)	-2.88748818325234	0.493604921984374	-5.84979617229941	3.62599932947948e-08	0	count	1.09647469086166e-07	100	PMS2
ENSG00000137714.2	FDX1	604	ENSG00000137714.2	OK	gene_idPMS2	0.413875732777968	0.576406344715331	0.718027718765601	0.473999576395777	0.520705140989364	count	0.641391482001101	100	PMS2
ENSG00000137760.14	ALKBH8	396	ENSG00000137760.14	OK	(Intercept)	-2.66434463193813	0.52844395684249	-5.04186791700273	1.47820776449681e-06	0	count	3.91051974767498e-06	100	PMS2
ENSG00000137760.14	ALKBH8	396	ENSG00000137760.14	OK	gene_idPMS2	-0.127721549645316	0.67363596270511	-0.18960025401914	0.849911440578695	-0.159793941506421	count	0.917924803258812	100	PMS2
ENSG00000137764.19	MAP2K5	2274	ENSG00000137764.19	OK	(Intercept)	-1.09572871402429	0.252193150501947	-4.34479965789489	2.74493873162926e-05	0	count	6.72431742166335e-05	100	PMS2
ENSG00000137764.19	MAP2K5	2274	ENSG00000137764.19	OK	gene_idPMS2	-0.0622069425441935	0.317539698736198	-0.195902883298611	0.844985177961134	-0.0870587250638373	count	0.914947157982937	100	PMS2
ENSG00000137770.13	CTDSPL2	3033	ENSG00000137770.13	OK	(Intercept)	-1.05490671870748	0.234225220343385	-4.50381353963909	1.44502750868662e-05	0	count	3.5917077329702e-05	100	PMS2
ENSG00000137770.13	CTDSPL2	3033	ENSG00000137770.13	OK	gene_idPMS2	0.4600651209295	0.271862394823782	1.69227200852001	0.0929355765791931	0.64880556822583	count	0.176095686484701	100	PMS2
ENSG00000137776.16	SLTM	4424	ENSG00000137776.16	OK	(Intercept)	0.0700228774820916	0.131619724174812	0.532008997292002	0.595607332119296	0	count	0.743939335665703	100	PMS2
ENSG00000137776.16	SLTM	4424	ENSG00000137776.16	OK	gene_idPMS2	0.0489019860246303	0.162474911560905	0.30098176730688	0.763898418896155	0.0699144726012095	count	0.863886925200484	100	PMS2
ENSG00000137801.10	THBS1	2762	ENSG00000137801.10	OK	(Intercept)	0.380177808912606	0.263409471466204	1.44329589515685	0.151288350707161	0	count	0.26818893743382	100	PMS2
ENSG00000137801.10	THBS1	2762	ENSG00000137801.10	OK	gene_idPMS2	-0.542155330872967	0.367455770942612	-1.47543017077187	0.142460393594519	-0.775130779094556	count	0.254956505919538	100	PMS2
ENSG00000137802.13	MAPKBP1	1616	ENSG00000137802.13	OK	(Intercept)	-1.440569200316	0.252665080887311	-5.70149699854448	7.33078444426963e-08	0	count	2.15650694823674e-07	100	PMS2
ENSG00000137802.13	MAPKBP1	1616	ENSG00000137802.13	OK	gene_idPMS2	0.206647636769585	0.303972842022233	0.679822695326416	0.497798288208464	0.287174337887855	count	0.662687142453311	100	PMS2
ENSG00000137804.12	NUSAP1	3183	ENSG00000137804.12	OK	(Intercept)	-0.662864631727665	0.234627290379619	-2.82518129351096	0.00545405420743123	0	count	0.0120107383505833	100	PMS2
ENSG00000137804.12	NUSAP1	3183	ENSG00000137804.12	OK	gene_idPMS2	0.426085896684497	0.273541975032144	1.55766184196933	0.121689830236784	0.605153308552117	count	0.222863356388995	100	PMS2
ENSG00000137806.8	NDUFAF1	1024	ENSG00000137806.8	OK	(Intercept)	-1.78887589458424	0.348829268268205	-5.12822763830936	1.01010434140871e-06	0	count	2.70532361103328e-06	100	PMS2
ENSG00000137806.8	NDUFAF1	1024	ENSG00000137806.8	OK	gene_idPMS2	-0.0381093909645792	0.437280545155166	-0.0871508952017437	0.930682646620749	-0.0518201622392603	count	0.964086824414941	100	PMS2
ENSG00000137807.13	KIF23	2250	ENSG00000137807.13	OK	(Intercept)	-1.22926010664882	0.288155432587471	-4.26596193453917	3.75152994469383e-05	0	count	9.12772368503434e-05	100	PMS2
ENSG00000137807.13	KIF23	2250	ENSG00000137807.13	OK	gene_idPMS2	0.365085568608489	0.338728906068684	1.07781049112608	0.283069313744356	0.512045997722827	count	0.443470524583545	100	PMS2
ENSG00000137809.16	ITGA11	379	ENSG00000137809.16	OK	(Intercept)	-2.66434463193814	0.407682922811652	-6.53533538653778	1.24134610462384e-09	0	count	4.25950511111655e-09	100	PMS2
ENSG00000137809.16	ITGA11	379	ENSG00000137809.16	OK	gene_idPMS2	-1.51401590982247	0.762693032494306	-1.98509209513957	0.0491915102949905	-1.65310041399395	count	0.0988581969996995	100	PMS2
ENSG00000137812.19	KNL1	2487	ENSG00000137812.19	OK	(Intercept)	-0.906486714385159	0.268321832286386	-3.37835615783082	0.000956928722315355	0	count	0.00218560620194805	100	PMS2
ENSG00000137812.19	KNL1	2487	ENSG00000137812.19	OK	gene_idPMS2	0.297658868153672	0.318439478054389	0.934742356608286	0.351615117154556	0.420430292040599	count	0.520913378457532	100	PMS2
ENSG00000137814.10	HAUS2	1303	ENSG00000137814.10	OK	(Intercept)	-2.1943410026924	0.409519249902261	-5.35833420093468	3.59372345013878e-07	0	count	9.96894776508515e-07	100	PMS2
ENSG00000137814.10	HAUS2	1303	ENSG00000137814.10	OK	gene_idPMS2	0.541709104287827	0.470501783534958	1.15134335988671	0.251656588319581	0.730954527481802	count	0.405153891644833	100	PMS2
ENSG00000137815.14	RTF1	3742	ENSG00000137815.14	OK	(Intercept)	-0.381962246240471	0.153932546597956	-2.48136118502663	0.0143352264986815	0	count	0.0306824239369028	100	PMS2
ENSG00000137815.14	RTF1	3742	ENSG00000137815.14	OK	gene_idPMS2	0.297946265753508	0.182676810138083	1.63100212625946	0.105255672817932	0.424467909494375	count	0.196490090777491	100	PMS2
ENSG00000137817.16	PARP6	864	ENSG00000137817.16	OK	(Intercept)	-2.19434100269238	0.384242055326494	-5.71082985913093	7.01516380790382e-08	0	count	2.06745944783649e-07	100	PMS2
ENSG00000137817.16	PARP6	864	ENSG00000137817.16	OK	gene_idPMS2	0.413875732777911	0.448698051930232	0.922392533235836	0.357994118871262	0.556258229527642	count	0.527698111139428	100	PMS2
ENSG00000137818.11	RPLP1	6284	ENSG00000137818.11	OK	(Intercept)	1.17725590920763	0.0692276203900971	17.0055810466083	3.62880394242394e-35	0	count	2.7294921179264e-33	100	PMS2
ENSG00000137818.11	RPLP1	6284	ENSG00000137818.11	OK	gene_idPMS2	-0.0929262623418571	0.0876654588799349	-1.06000999172465	0.291061272690387	-0.133632767444152	count	0.452912130241463	100	PMS2
ENSG00000137819.13	PAQR5	732	ENSG00000137819.13	OK	(Intercept)	-1.87588727157385	0.314803989472531	-5.95890565020154	2.14682090691772e-08	0	count	6.62492520331457e-08	100	PMS2
ENSG00000137819.13	PAQR5	732	ENSG00000137819.13	OK	gene_idPMS2	0.470115451100775	0.364921518890485	1.28826453570106	0.199890586226627	0.644693889148481	count	0.337441785813162	100	PMS2
ENSG00000137821.11	LRRC49	1479	ENSG00000137821.11	OK	(Intercept)	-1.70883318684025	0.275129007050755	-6.21102516655035	6.27234346350796e-09	0	count	2.02913376292679e-08	100	PMS2
ENSG00000137821.11	LRRC49	1479	ENSG00000137821.11	OK	gene_idPMS2	0.333833040248675	0.324824179742583	1.02773457478822	0.305940181570645	0.460028653725172	count	0.470206875989966	100	PMS2
ENSG00000137822.12	TUBGCP4	1579	ENSG00000137822.12	OK	(Intercept)	-1.50119382213246	0.258865013452289	-5.79913755865328	4.61682868439085e-08	0	count	1.3829760938895e-07	100	PMS2
ENSG00000137822.12	TUBGCP4	1579	ENSG00000137822.12	OK	gene_idPMS2	0.0954220016593831	0.31704359594838	0.300974386105939	0.763904035046276	0.13201528352466	count	0.863889457468983	100	PMS2
ENSG00000137824.15	RMDN3	1575	ENSG00000137824.15	OK	(Intercept)	-1.78887589458424	0.300369989142063	-5.95557465542329	2.18161600354433e-08	0	count	6.72824347740922e-08	100	PMS2
ENSG00000137824.15	RMDN3	1575	ENSG00000137824.15	OK	gene_idPMS2	0.413875732777915	0.35075657774231	1.17995145078071	0.24012570399872	0.569227584715431	count	0.390537209958865	100	PMS2
ENSG00000137825.10	ITPKA	576	ENSG00000137825.10	OK	(Intercept)	-2.3278723953169	0.367228978872577	-6.33902150768073	3.32551934698788e-09	0	count	1.10176001431584e-08	100	PMS2
ENSG00000137825.10	ITPKA	576	ENSG00000137825.10	OK	gene_idPMS2	-0.145740055157535	0.469760903161028	-0.310243049553183	0.756861755287703	-0.189355182925559	count	0.859345180253911	100	PMS2
ENSG00000137831.14	UACA	2545	ENSG00000137831.14	OK	(Intercept)	-1.01568600634998	0.199101020032562	-5.10136013458832	1.13762141598375e-06	0	count	3.03525218415448e-06	100	PMS2
ENSG00000137831.14	UACA	2545	ENSG00000137831.14	OK	gene_idPMS2	0.287313010413732	0.236644020215828	1.21411481326125	0.226855327106151	0.404791639908414	count	0.373496087595902	100	PMS2
ENSG00000137834.14	SMAD6	981	ENSG00000137834.14	OK	(Intercept)	-2.48202307512848	0.470428757145934	-5.276087053408	5.21569120241164e-07	0	count	1.42836570805685e-06	100	PMS2
ENSG00000137834.14	SMAD6	981	ENSG00000137834.14	OK	gene_idPMS2	0.249572681470953	0.562270366687538	0.443865969571263	0.657860786529396	0.325596454840301	count	0.791024466991491	100	PMS2
ENSG00000137842.6	TMEM62	887	ENSG00000137842.6	OK	(Intercept)	-1.78887589458424	0.319998878229312	-5.59025676740756	1.23484517085503e-07	0	count	3.56221201490608e-07	100	PMS2
ENSG00000137842.6	TMEM62	887	ENSG00000137842.6	OK	gene_idPMS2	-0.249418484632246	0.417948677281255	-0.596768211481627	0.55167662717546	-0.336947055807476	count	0.708644328605787	100	PMS2
ENSG00000137845.14	ADAM10	4830	ENSG00000137845.14	OK	(Intercept)	0.653471140784966	0.10313329106109	6.33618043273622	3.37292287826535e-09	0	count	1.1168133168298e-08	100	PMS2
ENSG00000137845.14	ADAM10	4830	ENSG00000137845.14	OK	gene_idPMS2	-0.163686698348195	0.132392257948789	-1.23637666495204	0.218497544727723	-0.234822701791949	count	0.362454224286305	100	PMS2
ENSG00000137871.19	ZNF280D	2064	ENSG00000137871.19	OK	(Intercept)	-1.56573234327002	0.285178773395305	-5.49035373365485	1.96263863333852e-07	0	count	5.56432837351784e-07	100	PMS2
ENSG00000137871.19	ZNF280D	2064	ENSG00000137871.19	OK	gene_idPMS2	0.43189423828059	0.332223215487484	1.30001221512126	0.195845255700061	0.599793364888763	count	0.331947620376906	100	PMS2
ENSG00000137876.9	RSL24D1	1450	ENSG00000137876.9	OK	(Intercept)	-2.07655796703602	0.336842877374971	-6.16476733371568	7.87634332181841e-09	0	count	2.52592721385551e-08	100	PMS2
ENSG00000137876.9	RSL24D1	1450	ENSG00000137876.9	OK	gene_idPMS2	0.53725475393842	0.387212363479571	1.38749380084494	0.167611658241946	0.730099854243303	count	0.292088837659699	100	PMS2
ENSG00000137936.16	BCAR3	2830	ENSG00000137936.16	OK	(Intercept)	-0.179437982050775	0.174338749067655	-1.02924899375721	0.305230831152331	0	count	0.469388987711989	100	PMS2
ENSG00000137936.16	BCAR3	2830	ENSG00000137936.16	OK	gene_idPMS2	0.070104193871532	0.214430656411829	0.326931769200444	0.744233453414026	0.0999836013026297	count	0.851023663921075	100	PMS2
ENSG00000137941.16	TTLL7	1910	ENSG00000137941.16	OK	(Intercept)	-1.18274009101392	0.258194087314546	-4.58081787741733	1.0533572786089e-05	0	count	2.63865156394017e-05	100	PMS2
ENSG00000137941.16	TTLL7	1910	ENSG00000137941.16	OK	gene_idPMS2	0.262476086322549	0.308006924323978	0.852175927208904	0.395648358413711	0.368109279178436	count	0.566449871257954	100	PMS2
ENSG00000137942.16	FNBP1L	2819	ENSG00000137942.16	OK	(Intercept)	-0.839795338649618	0.199056401651737	-4.21888134057049	4.51267869477035e-05	0	count	0.00010937234965324	100	PMS2
ENSG00000137942.16	FNBP1L	2819	ENSG00000137942.16	OK	gene_idPMS2	0.0113388838510147	0.247332465564311	0.0458447047181776	0.963502790899378	0.0159903243821322	count	0.981859896133947	100	PMS2
ENSG00000137944.17	KYAT3	820	ENSG00000137944.17	OK	(Intercept)	-1.97119745137818	0.322353455076648	-6.11501884138167	1.00521981010839e-08	0	count	3.19428817639764e-08	100	PMS2
ENSG00000137944.17	KYAT3	820	ENSG00000137944.17	OK	gene_idPMS2	-0.12772154965481	0.410921619272177	-0.310817303506762	0.756426104371921	-0.171157446611696	count	0.859074914293789	100	PMS2
ENSG00000137947.11	GTF2B	811	ENSG00000137947.11	OK	(Intercept)	-1.7088331869107	0.278486867018254	-6.13613562896915	9.06458215719443e-09	0	count	2.89172984872378e-08	100	PMS2
ENSG00000137947.11	GTF2B	811	ENSG00000137947.11	OK	gene_idPMS2	-0.0271803204329539	0.348411155258428	-0.0780121991581854	0.937935593040448	-0.0371340624647883	count	0.967980660961257	100	PMS2
ENSG00000137955.15	RABGGTB	1230	ENSG00000137955.15	OK	(Intercept)	-1.22926010659465	0.204629862887184	-6.00723711217244	1.6992248554964e-08	0	count	5.28958518794568e-08	100	PMS2
ENSG00000137955.15	RABGGTB	1230	ENSG00000137955.15	OK	gene_idPMS2	-0.697808614691898	0.296892372688075	-2.35037568790977	0.0202248828876355	-0.959374012588563	count	0.0427165452507303	100	PMS2
ENSG00000137960.5	GIPC2	358	ENSG00000137960.5	OK	(Intercept)	-2.66434463193814	0.33102880347696	-8.04867916010088	4.1211403438496e-13	0	count	1.79681497627851e-12	100	PMS2
ENSG00000137960.5	GIPC2	358	ENSG00000137960.5	OK	gene_idPMS2	-0.820868730214753	0.496543178422234	-1.65316686621909	0.100655496128154	-0.970426820905441	count	0.188908240045515	100	PMS2
ENSG00000137962.12	ARHGAP29	2916	ENSG00000137962.12	OK	(Intercept)	-0.0542748391959561	0.140355941624669	-0.386694275765643	0.699600545623896	0	count	0.820919697045069	100	PMS2
ENSG00000137962.12	ARHGAP29	2916	ENSG00000137962.12	OK	gene_idPMS2	0.11002080108558	0.17148442438915	0.641578974169164	0.522250742966682	0.157155290290068	count	0.6839604558829	100	PMS2
ENSG00000137965.10	IFI44	564	ENSG00000137965.10	OK	(Intercept)	-2.1943410026924	0.344457511750361	-6.37042575016539	2.84330463997001e-09	0	count	9.47696458077924e-09	100	PMS2
ENSG00000137965.10	IFI44	564	ENSG00000137965.10	OK	gene_idPMS2	-0.279271447782026	0.452705853582747	-0.616893829783405	0.538359353827643	-0.365126911902068	count	0.697629795717683	100	PMS2
ENSG00000137968.16	SLC44A5	2428	ENSG00000137968.16	OK	(Intercept)	-0.610220898242591	0.202824547365687	-3.00861461873439	0.0031398651782218	0	count	0.00700001253798219	100	PMS2
ENSG00000137968.16	SLC44A5	2428	ENSG00000137968.16	OK	gene_idPMS2	-0.166942262808111	0.260532847143174	-0.640772419442257	0.522773084404049	-0.236116596098738	count	0.684402980412255	100	PMS2
ENSG00000137992.14	DBT	1865	ENSG00000137992.14	OK	(Intercept)	-1.38341078647608	0.284315389282926	-4.86576118853499	3.17373769057247e-06	0	count	8.20806816055381e-06	100	PMS2
ENSG00000137992.14	DBT	1865	ENSG00000137992.14	OK	gene_idPMS2	-0.2692211119283	0.372876084843817	-0.72201227933689	0.471554442238539	-0.3714091264359	count	0.639192847239562	100	PMS2
ENSG00000137996.12	RTCA	1424	ENSG00000137996.12	OK	(Intercept)	-1.27805027081825	0.221760688811103	-5.76319580206076	5.4761948869965e-08	0	count	1.62934667761609e-07	100	PMS2
ENSG00000137996.12	RTCA	1424	ENSG00000137996.12	OK	gene_idPMS2	-0.159470247969404	0.284438774539875	-0.56064876607408	0.575980255076835	-0.221449481399982	count	0.728438956159849	100	PMS2
ENSG00000138002.14	IFT172	1370	ENSG00000138002.14	OK	(Intercept)	-1.7088331869107	0.339603852904838	-5.03184275529859	1.54461843282775e-06	0	count	4.08095820210328e-06	100	PMS2
ENSG00000138002.14	IFT172	1370	ENSG00000138002.14	OK	gene_idPMS2	-0.166942262806006	0.436228872276088	-0.382694208054044	0.702557411699284	-0.227193677951055	count	0.822968396044587	100	PMS2
ENSG00000138018.17	SELENOI	2037	ENSG00000138018.17	OK	(Intercept)	-1.32934356006784	0.242120488328792	-5.49042160472858	1.96202410679646e-07	0	count	5.56263492475686e-07	100	PMS2
ENSG00000138018.17	SELENOI	2037	ENSG00000138018.17	OK	gene_idPMS2	0.041354779130611	0.299269619979562	0.1381856906606	0.890302661845528	0.0575327715826905	count	0.941342895475963	100	PMS2
ENSG00000138029.13	HADHB	3295	ENSG00000138029.13	OK	(Intercept)	-0.341956911647668	0.150235619761605	-2.27613739132096	0.0244357927269891	0	count	0.0511769102576593	100	PMS2
ENSG00000138029.13	HADHB	3295	ENSG00000138029.13	OK	gene_idPMS2	0.0137439706721342	0.186591766703942	0.073657969560582	0.941393207300705	0.0195549662508193	count	0.969795696837596	100	PMS2
ENSG00000138030.12	KHK	365	ENSG00000138030.12	OK	(Intercept)	-3.17517025570409	0.569816060335832	-5.57227231158199	1.34273213528886e-07	0	count	3.8611311265313e-07	100	PMS2
ENSG00000138030.12	KHK	365	ENSG00000138030.12	OK	gene_idPMS2	0.383104074111204	0.668168542909394	0.573364427548566	0.567366180935195	0.46119984094454	count	0.721465080251887	100	PMS2
ENSG00000138031.14	ADCY3	2148	ENSG00000138031.14	OK	(Intercept)	-1.38341078647607	0.2783210082181	-4.97055826052481	2.01829371575742e-06	0	count	5.28952334976355e-06	100	PMS2
ENSG00000138031.14	ADCY3	2148	ENSG00000138031.14	OK	gene_idPMS2	0.572346073749689	0.318594880369177	1.79646977718685	0.0746895681950396	0.801402210072765	count	0.144883335015181	100	PMS2
ENSG00000138032.20	PPM1B	3003	ENSG00000138032.20	OK	(Intercept)	-0.636196384643648	0.165617155662472	-3.84136765360358	0.000188598933352001	0	count	0.000444154130270448	100	PMS2
ENSG00000138032.20	PPM1B	3003	ENSG00000138032.20	OK	gene_idPMS2	0.10849408336508	0.202398750461355	0.536041270599617	0.592825390627313	0.153770809053098	count	0.741821502545759	100	PMS2
ENSG00000138035.14	PNPT1	2911	ENSG00000138035.14	OK	(Intercept)	-0.42363494266037	0.148886407456986	-2.84535673804044	0.0051390054411079	0	count	0.0113335716275985	100	PMS2
ENSG00000138035.14	PNPT1	2911	ENSG00000138035.14	OK	gene_idPMS2	-0.130384666971063	0.189890518765511	-0.68663073764136	0.493510847406151	-0.18508560177117	count	0.658873109098412	100	PMS2
ENSG00000138036.18	DYNC2LI1	1103	ENSG00000138036.18	OK	(Intercept)	-2.07655796703577	0.349592593555637	-5.93993695894844	2.35250561450627e-08	0	count	7.23350570686148e-08	100	PMS2
ENSG00000138036.18	DYNC2LI1	1103	ENSG00000138036.18	OK	gene_idPMS2	0.200782517316959	0.42096527037292	0.476957439123402	0.63417518907438	0.270148313229754	count	0.773495104238027	100	PMS2
ENSG00000138050.14	THUMPD2	1158	ENSG00000138050.14	OK	(Intercept)	-2.07655796703602	0.321151910526142	-6.46596797021697	1.76129306858382e-09	0	count	5.9693653029498e-09	100	PMS2
ENSG00000138050.14	THUMPD2	1158	ENSG00000138050.14	OK	gene_idPMS2	0.0954220016593802	0.393329152120767	0.24260088819982	0.808688313604051	0.127932047396588	count	0.892704188023311	100	PMS2
ENSG00000138069.16	RAB1A	5169	ENSG00000138069.16	OK	(Intercept)	0.593751906083343	0.102485578824873	5.79351663806228	4.74192116698851e-08	0	count	1.41895854376914e-07	100	PMS2
ENSG00000138069.16	RAB1A	5169	ENSG00000138069.16	OK	gene_idPMS2	-0.049159227151713	0.128731747103836	-0.381873378227832	0.703164737459533	-0.0705225801089726	count	0.823390173268044	100	PMS2
ENSG00000138071.13	ACTR2	6598	ENSG00000138071.13	OK	(Intercept)	1.17725590970245	0.077662600784989	15.1585949711073	9.03926094830398e-31	0	count	6.04194111010485e-29	100	PMS2
ENSG00000138071.13	ACTR2	6598	ENSG00000138071.13	OK	gene_idPMS2	0.042546250394521	0.0959734845309713	0.443312552445577	0.658259957077856	0.0611966584910755	count	0.791313036352529	100	PMS2
ENSG00000138073.13	PREB	1037	ENSG00000138073.13	OK	(Intercept)	-1.9711974513782	0.358617013166608	-5.4966646282964	1.9062947701738e-07	0	count	5.41061653366612e-07	100	PMS2
ENSG00000138073.13	PREB	1037	ENSG00000138073.13	OK	gene_idPMS2	0.500887109767558	0.414095252709947	1.20959394363887	0.228580404527269	0.684040168783108	count	0.375718857980103	100	PMS2
ENSG00000138074.14	SLC5A6	1303	ENSG00000138074.14	OK	(Intercept)	-1.38341078647607	0.25574984043139	-5.40923421161312	2.84904168762267e-07	0	count	7.9696399356063e-07	100	PMS2
ENSG00000138074.14	SLC5A6	1303	ENSG00000138074.14	OK	gene_idPMS2	-0.397054483438417	0.344853015761309	-1.15137309314772	0.251644404547647	-0.546105424390335	count	0.405137415313546	100	PMS2
ENSG00000138078.15	PREPL	3234	ENSG00000138078.15	OK	(Intercept)	-0.423634942660814	0.157693120502441	-2.68645164298246	0.00814293950456832	0	count	0.017742651562754	100	PMS2
ENSG00000138078.15	PREPL	3234	ENSG00000138078.15	OK	gene_idPMS2	0.147247069526112	0.191501203733794	0.768909367957813	0.443310392505921	0.209457627131449	count	0.613025257901552	100	PMS2
ENSG00000138081.20	FBXO11	5133	ENSG00000138081.20	OK	(Intercept)	-0.039676039774977	0.133897866692155	-0.296315697592078	0.767451195613065	0	count	0.866163897962694	100	PMS2
ENSG00000138081.20	FBXO11	5133	ENSG00000138081.20	OK	gene_idPMS2	0.383104074111378	0.157009153247579	2.44001108334928	0.0160036608418799	0.547966450465236	count	0.0341178807438852	100	PMS2
ENSG00000138085.16	ATRAID	3895	ENSG00000138085.16	OK	(Intercept)	-0.0111026673309208	0.127567614755256	-0.0870335888322573	0.930775711519391	0	count	0.964139928060539	100	PMS2
ENSG00000138085.16	ATRAID	3895	ENSG00000138085.16	OK	gene_idPMS2	0.00712939451842925	0.158623145399378	0.0449454869935847	0.964218172441729	0.0101829419959362	count	0.982221857852727	100	PMS2
ENSG00000138092.10	CENPO	1815	ENSG00000138092.10	OK	(Intercept)	-1.97119745137819	0.34740260427581	-5.67410096273549	8.33977200650674e-08	0	count	2.44141197082546e-07	100	PMS2
ENSG00000138092.10	CENPO	1815	ENSG00000138092.10	OK	gene_idPMS2	0.655037789594798	0.393917527475713	1.66288053692961	0.098691204076228	0.897814206354843	count	0.185675154150541	100	PMS2
ENSG00000138095.18	LRPPRC	4480	ENSG00000138095.18	OK	(Intercept)	-0.179437982150135	0.149398708782039	-1.20106782456816	0.231859475309598	0	count	0.37996295579694	100	PMS2
ENSG00000138095.18	LRPPRC	4480	ENSG00000138095.18	OK	gene_idPMS2	0.256690149261333	0.178375457296304	1.4390440991831	0.15248732109168	0.366458544514285	count	0.269978088835404	100	PMS2
ENSG00000138101.18	DTNB	2301	ENSG00000138101.18	OK	(Intercept)	-1.13828832844309	0.269862598854298	-4.21802922404102	4.52773392230594e-05	0	count	0.000109730583083269	100	PMS2
ENSG00000138101.18	DTNB	2301	ENSG00000138101.18	OK	gene_idPMS2	0.30983187300484	0.319705611093982	0.969116156406027	0.334246300481084	0.435310890805781	count	0.502086352430643	100	PMS2
ENSG00000138107.12	ACTR1A	3871	ENSG00000138107.12	OK	(Intercept)	-0.266449359139752	0.129113278804271	-2.0636867222904	0.0409918869701291	0	count	0.0834103703465911	100	PMS2
ENSG00000138107.12	ACTR1A	3871	ENSG00000138107.12	OK	gene_idPMS2	0.0583807299795073	0.159122229416698	0.366892358116878	0.71428238775416	0.0831710267838047	count	0.830968327315649	100	PMS2
ENSG00000138119.16	MYOF	6866	ENSG00000138119.16	OK	(Intercept)	1.94481757540549	0.0666643799272297	29.1732643058923	1.1745130878819e-59	0	count	1.52441381514224e-57	100	PMS2
ENSG00000138119.16	MYOF	6866	ENSG00000138119.16	OK	gene_idPMS2	-0.0139305352448427	0.0832044332976716	-0.167425396613242	0.867289645091356	-0.0200686124881417	count	0.928163830840355	100	PMS2
ENSG00000138131.3	LOXL4	973	ENSG00000138131.3	OK	(Intercept)	-1.50119382213243	0.3225359100084	-4.65434630858105	7.76362669030241e-06	0	count	1.96007011222493e-05	100	PMS2
ENSG00000138131.3	LOXL4	973	ENSG00000138131.3	OK	gene_idPMS2	0.185034160349047	0.389340110610118	0.475250700625446	0.635387854300102	0.256444126171904	count	0.774397813991994	100	PMS2
ENSG00000138134.11	STAMBPL1	1461	ENSG00000138134.11	OK	(Intercept)	-1.38341078647607	0.258523609579865	-5.35119708689006	3.71227819892376e-07	0	count	1.02852951036174e-06	100	PMS2
ENSG00000138134.11	STAMBPL1	1461	ENSG00000138134.11	OK	gene_idPMS2	-0.120801106810235	0.32911685484312	-0.367046248262846	0.714167866229127	-0.167191604624284	count	0.830880684631275	100	PMS2
ENSG00000138138.13	ATAD1	2585	ENSG00000138138.13	OK	(Intercept)	-0.610220898242437	0.147750991170641	-4.13006297560251	6.36998550718757e-05	0	count	0.000153290935000828	100	PMS2
ENSG00000138138.13	ATAD1	2585	ENSG00000138138.13	OK	gene_idPMS2	-0.200843814409601	0.191073851218415	-1.05113186932113	0.295104138565413	-0.283967457361524	count	0.457651130606784	100	PMS2
ENSG00000138160.5	KIF11	2600	ENSG00000138160.5	OK	(Intercept)	-1.56573234327003	0.393334237055564	-3.98066630301711	0.000112466404079822	0	count	0.000267574655377582	100	PMS2
ENSG00000138160.5	KIF11	2600	ENSG00000138160.5	OK	gene_idPMS2	1.22682411315057	0.423869477256186	2.89434408226824	0.0044420546742879	1.72259085799788	count	0.00982824639071157	100	PMS2
ENSG00000138172.10	CALHM2	515	ENSG00000138172.10	OK	(Intercept)	-2.32787239524357	0.464854273387796	-5.00774657459497	1.71632513768496e-06	0	count	4.51984644820102e-06	100	PMS2
ENSG00000138172.10	CALHM2	515	ENSG00000138172.10	OK	gene_idPMS2	-0.145740055230466	0.594644881738031	-0.245087546712747	0.806766399291192	-0.189355183020996	count	0.891478537777098	100	PMS2
ENSG00000138175.8	ARL3	2426	ENSG00000138175.8	OK	(Intercept)	-0.872585162675179	0.196059976466857	-4.45060322050322	1.79414818237925e-05	0	count	4.43702972308329e-05	100	PMS2
ENSG00000138175.8	ARL3	2426	ENSG00000138175.8	OK	gene_idPMS2	0.0786148842430857	0.240799394223328	0.326474593080474	0.744578490006874	0.110865822291117	count	0.85125092887105	100	PMS2
ENSG00000138180.15	CEP55	3043	ENSG00000138180.15	OK	(Intercept)	-0.636196384645749	0.231364023601348	-2.74976366136313	0.00679408786194901	0	count	0.0148794970934793	100	PMS2
ENSG00000138180.15	CEP55	3043	ENSG00000138180.15	OK	gene_idPMS2	0.48318753266804	0.2677518446733	1.80460953782636	0.0733984309466309	0.686805000865403	count	0.142617357326395	100	PMS2
ENSG00000138182.14	KIF20B	3439	ENSG00000138182.14	OK	(Intercept)	-0.512582428678675	0.265671492952101	-1.92938437987056	0.0558127342826591	0	count	0.111081701963727	100	PMS2
ENSG00000138182.14	KIF20B	3439	ENSG00000138182.14	OK	gene_idPMS2	0.589834595784041	0.30348994748191	1.94350620400433	0.0540669487212317	0.840356088578406	count	0.107878472359349	100	PMS2
ENSG00000138190.16	EXOC6	2579	ENSG00000138190.16	OK	(Intercept)	-0.941578034197034	0.249639846495526	-3.77174576661146	0.00024302991682339	0	count	0.000569601727332538	100	PMS2
ENSG00000138190.16	EXOC6	2579	ENSG00000138190.16	OK	gene_idPMS2	-0.0179066836476221	0.311800066839127	-0.0574300186306923	0.954288843280612	-0.0251823859520878	count	0.97678354468298	100	PMS2
ENSG00000138193.15	PLCE1	479	ENSG00000138193.15	OK	(Intercept)	-3.17517025570406	0.557759091597633	-5.69272702773732	7.64002112793634e-08	0	count	2.24412701510002e-07	100	PMS2
ENSG00000138193.15	PLCE1	479	ENSG00000138193.15	OK	gene_idPMS2	0.383104074111126	0.654030518111331	0.585758712326499	0.559030335438387	0.461199840944446	count	0.714725465211388	100	PMS2
ENSG00000138231.12	DBR1	1087	ENSG00000138231.12	OK	(Intercept)	-2.88748818325178	0.575114194866311	-5.02072146545261	1.62168474508419e-06	0	count	4.27825033536996e-06	100	PMS2
ENSG00000138231.12	DBR1	1087	ENSG00000138231.12	OK	gene_idPMS2	0.849193804035311	0.63920372490542	1.32851823440322	0.186281973187836	1.09369151124437	count	0.318674069362944	100	PMS2
ENSG00000138246.15	DNAJC13	4549	ENSG00000138246.15	OK	(Intercept)	-0.114899461012395	0.132277651590655	-0.868623381430761	0.386617891295903	0	count	0.557266939407415	100	PMS2
ENSG00000138246.15	DNAJC13	4549	ENSG00000138246.15	OK	gene_idPMS2	0.220125480160301	0.158809186998898	1.386100415978	0.168035739469569	0.314408356021828	count	0.292687423781403	100	PMS2
ENSG00000138279.15	ANXA7	4481	ENSG00000138279.15	OK	(Intercept)	0.0956653080948007	0.128934985449863	0.741965477880328	0.459416516223376	0	count	0.628092975250877	100	PMS2
ENSG00000138279.15	ANXA7	4481	ENSG00000138279.15	OK	gene_idPMS2	-0.138859294057191	0.164714006122624	-0.843032704540105	0.400723718688506	-0.198397490983612	count	0.571521511305942	100	PMS2
ENSG00000138286.14	FAM149B1	941	ENSG00000138286.14	OK	(Intercept)	-1.78887589458424	0.302801174948742	-5.90775744145332	2.74653286177779e-08	0	count	8.39468128446072e-08	100	PMS2
ENSG00000138286.14	FAM149B1	941	ENSG00000138286.14	OK	gene_idPMS2	-0.374581627586262	0.406250369113218	-0.922046245530597	0.358174040496624	-0.503868691447701	count	0.52787420191115	100	PMS2
ENSG00000138303.17	ASCC1	2200	ENSG00000138303.17	OK	(Intercept)	-1.01568600635076	0.267218029973017	-3.80096360433957	0.000218583578671489	0	count	0.000513265432530593	100	PMS2
ENSG00000138303.17	ASCC1	2200	ENSG00000138303.17	OK	gene_idPMS2	0.114470196630077	0.326243122877303	0.350873899258035	0.726238109879719	0.160946482628063	count	0.838875006727951	100	PMS2
ENSG00000138311.15	ZNF365	1076	ENSG00000138311.15	OK	(Intercept)	-2.66434463193811	0.41882624434192	-6.36145577774014	2.9735367172934e-09	0	count	9.8941842108198e-09	100	PMS2
ENSG00000138311.15	ZNF365	1076	ENSG00000138311.15	OK	gene_idPMS2	0.683208666561472	0.473436304412886	1.44308465614762	0.151347746346456	0.89308846015937	count	0.268275461158679	100	PMS2
ENSG00000138326.18	RPS24	5587	ENSG00000138326.18	OK	(Intercept)	0.530238500361017	0.107189126304666	4.94675643547936	2.23801257739112e-06	0	count	5.84658628556655e-06	100	PMS2
ENSG00000138326.18	RPS24	5587	ENSG00000138326.18	OK	gene_idPMS2	0.0747173282977225	0.131736270080326	0.567173552524023	0.571552317942839	0.107186553747283	count	0.724829432325176	100	PMS2
ENSG00000138336.8	TET1	2424	ENSG00000138336.8	OK	(Intercept)	-1.27805027079363	0.232857079316411	-5.48856094281327	1.97893942295289e-07	0	count	5.60870989012332e-07	100	PMS2
ENSG00000138336.8	TET1	2424	ENSG00000138336.8	OK	gene_idPMS2	0.21320504759499	0.279853501347413	0.761845203181198	0.447501258726916	0.297958671615875	count	0.61698268762127	100	PMS2
ENSG00000138346.14	DNA2	1997	ENSG00000138346.14	OK	(Intercept)	-1.56573234326961	0.358657845659531	-4.3655321142924	2.52684078489135e-05	0	count	6.20113705024965e-05	100	PMS2
ENSG00000138346.14	DNA2	1997	ENSG00000138346.14	OK	gene_idPMS2	0.737275887831371	0.403096651027465	1.82903005011852	0.0696351871616974	1.0288778605643	count	0.135962196172143	100	PMS2
ENSG00000138363.14	ATIC	2669	ENSG00000138363.14	OK	(Intercept)	-0.977945677266613	0.206829893908369	-4.72826078854861	5.69496594997664e-06	0	count	1.44956706920476e-05	100	PMS2
ENSG00000138363.14	ATIC	2669	ENSG00000138363.14	OK	gene_idPMS2	0.217311819278591	0.248421805207942	0.874769503815051	0.383276272512541	0.306197503731761	count	0.553880677085602	100	PMS2
ENSG00000138375.12	SMARCAL1	2154	ENSG00000138375.12	OK	(Intercept)	-1.18274008942741	0.229689569144305	-5.1492982194779	9.19940660719882e-07	0	count	2.47155075453409e-06	100	PMS2
ENSG00000138375.12	SMARCAL1	2154	ENSG00000138375.12	OK	gene_idPMS2	0.281524282320733	0.273232875339472	1.03034556866907	0.304717887268491	0.394923366039196	count	0.468815284674782	100	PMS2
ENSG00000138376.10	BARD1	2030	ENSG00000138376.10	OK	(Intercept)	-1.50119382209883	0.319943673583608	-4.69205659010019	6.63096646493995e-06	0	count	1.68099615847336e-05	100	PMS2
ENSG00000138376.10	BARD1	2030	ENSG00000138376.10	OK	gene_idPMS2	0.479833700536086	0.37042076470733	1.29537473665982	0.197434869537385	0.668446669117104	count	0.334071872400926	100	PMS2
ENSG00000138380.17	CARF	1245	ENSG00000138380.17	OK	(Intercept)	-1.87588727157386	0.300300456229554	-6.24670137077614	5.25899669534427e-09	0	count	1.71257855149205e-08	100	PMS2
ENSG00000138380.17	CARF	1245	ENSG00000138380.17	OK	gene_idPMS2	0.139873764230201	0.365116567495861	0.38309344653824	0.702262087545099	0.190211056891634	count	0.82277168621368	100	PMS2
ENSG00000138381.9	ASNSD1	1907	ENSG00000138381.9	OK	(Intercept)	-0.906486714385765	0.20773874916264	-4.36358993225703	2.54654233075408e-05	0	count	6.24830604761966e-05	100	PMS2
ENSG00000138381.9	ASNSD1	1907	ENSG00000138381.9	OK	gene_idPMS2	-0.180831374968777	0.267579354907357	-0.675804660009681	0.50033806858853	-0.253992756535131	count	0.664949519715383	100	PMS2
ENSG00000138382.14	METTL5	2171	ENSG00000138382.14	OK	(Intercept)	-1.05490671949366	0.18798756502907	-5.61157712389396	1.11789890489382e-07	0	count	3.23686792040925e-07	100	PMS2
ENSG00000138382.14	METTL5	2171	ENSG00000138382.14	OK	gene_idPMS2	0.310533381299005	0.222685880364682	1.39449066456508	0.165494422844858	0.437213952694545	count	0.289019494519734	100	PMS2
ENSG00000138385.15	SSB	4389	ENSG00000138385.15	OK	(Intercept)	-0.284798497783218	0.166840834673055	-1.70700715050554	0.0901542929153135	0	count	0.17141181099999	100	PMS2
ENSG00000138385.15	SSB	4389	ENSG00000138385.15	OK	gene_idPMS2	0.396897396220533	0.195272562582507	2.03253027958209	0.0440905478085217	0.566387493798794	count	0.0892862403368857	100	PMS2
ENSG00000138386.16	NAB1	1936	ENSG00000138386.16	OK	(Intercept)	-1.27805027081825	0.249658390064042	-5.11919615635751	1.05133344685799e-06	0	count	2.81209969788772e-06	100	PMS2
ENSG00000138386.16	NAB1	1936	ENSG00000138386.16	OK	gene_idPMS2	0.235183944034538	0.299046841293914	0.786445170318287	0.433005748372201	0.328783238187368	count	0.60320937652684	100	PMS2
ENSG00000138398.15	PPIG	4479	ENSG00000138398.15	OK	(Intercept)	0.0166768967761533	0.120075481116658	0.138886778725051	0.889749696765271	0	count	0.94101622372696	100	PMS2
ENSG00000138398.15	PPIG	4479	ENSG00000138398.15	OK	gene_idPMS2	0.102247966729848	0.146894990255746	0.69606163254331	0.487604822277824	0.146146390726423	count	0.653633009500533	100	PMS2
ENSG00000138399.17	FASTKD1	2068	ENSG00000138399.17	OK	(Intercept)	-1.18274009034274	0.232296040740121	-5.09152065861477	1.18813314124217e-06	0	count	3.16552561081509e-06	100	PMS2
ENSG00000138399.17	FASTKD1	2068	ENSG00000138399.17	OK	gene_idPMS2	0.117894870992728	0.283441585567794	0.415940627613128	0.678123824558732	0.165007136042118	count	0.805650352528344	100	PMS2
ENSG00000138413.13	IDH1	2871	ENSG00000138413.13	OK	(Intercept)	-0.361759537978706	0.169990881842957	-2.12811142607585	0.035172241861492	0	count	0.0722575766058692	100	PMS2
ENSG00000138413.13	IDH1	2871	ENSG00000138413.13	OK	gene_idPMS2	-0.103028937945174	0.21567917328738	-0.477695348951911	0.633651199391701	-0.146424797493749	count	0.773127372424335	100	PMS2
ENSG00000138430.15	OLA1	5403	ENSG00000138430.15	OK	(Intercept)	0.300928434131144	0.109965050282786	2.73658251742054	0.00705691191199321	0	count	0.0154391522852396	100	PMS2
ENSG00000138430.15	OLA1	5403	ENSG00000138430.15	OK	gene_idPMS2	0.388245473611581	0.12885524779678	3.01303579209975	0.0030973959513858	0.556705387374848	count	0.00690754015097881	100	PMS2
ENSG00000138433.15	CIR1	2014	ENSG00000138433.15	OK	(Intercept)	-0.97794567836791	0.232733651059631	-4.20199517308883	4.82016818596233e-05	0	count	0.000116669742609546	100	PMS2
ENSG00000138433.15	CIR1	2014	ENSG00000138433.15	OK	gene_idPMS2	-0.179989978200584	0.299724129559005	-0.600518811966892	0.549182464571245	-0.252320334921953	count	0.706559519088145	100	PMS2
ENSG00000138434.16	SSFA2	5878	ENSG00000138434.16	OK	(Intercept)	0.832162929528342	0.118787317725273	7.00548632180533	1.10855838280328e-10	0	count	4.12012209556241e-10	100	PMS2
ENSG00000138434.16	SSFA2	5878	ENSG00000138434.16	OK	gene_idPMS2	0.305142532641456	0.140822120601295	2.16686505883117	0.0320268128181517	0.438583026373409	count	0.0661508887898422	100	PMS2
ENSG00000138439.11	FAM117B	804	ENSG00000138439.11	OK	(Intercept)	-3.58063536381229	0.909245019946391	-3.93803131748075	0.000131925393936981	0	count	0.000312879680476476	100	PMS2
ENSG00000138439.11	FAM117B	804	ENSG00000138439.11	OK	gene_idPMS2	0.7885691822387	1.01656620637886	0.77571846997323	0.439292395724116	0.91319160322066	count	0.609188693710843	100	PMS2
ENSG00000138442.9	WDR12	2244	ENSG00000138442.9	OK	(Intercept)	-1.01568600564625	0.216886539220891	-4.68302924328472	6.88659033744062e-06	0	count	1.74397734555619e-05	100	PMS2
ENSG00000138442.9	WDR12	2244	ENSG00000138442.9	OK	gene_idPMS2	0.303061366290561	0.257195950728849	1.17832868453698	0.240769537170846	0.4270541144327	count	0.391347253874203	100	PMS2
ENSG00000138443.15	ABI2	5563	ENSG00000138443.15	OK	(Intercept)	0.192125574282346	0.127309936000444	1.50911688685222	0.13364087999169	0	count	0.241478986382572	100	PMS2
ENSG00000138443.15	ABI2	5563	ENSG00000138443.15	OK	gene_idPMS2	0.36131671992628	0.149731847501481	2.41309197712736	0.0171805516443964	0.51768479355381	count	0.0365268129898661	100	PMS2
ENSG00000138448.11	ITGAV	5086	ENSG00000138448.11	OK	(Intercept)	0.638872341363814	0.0964203533061504	6.62590749211725	7.84082270662739e-10	0	count	2.73389280891814e-09	100	PMS2
ENSG00000138448.11	ITGAV	5086	ENSG00000138448.11	OK	gene_idPMS2	-0.392386252219772	0.129876852782813	-3.02121774444243	0.00302019531877267	-0.562458035286904	count	0.00673920740668439	100	PMS2
ENSG00000138459.8	SLC35A5	1425	ENSG00000138459.8	OK	(Intercept)	-1.3293435652058	0.278221596025656	-4.77800280134693	4.61494043938491e-06	0	count	1.1812873154909e-05	100	PMS2
ENSG00000138459.8	SLC35A5	1425	ENSG00000138459.8	OK	gene_idPMS2	-0.451121704708659	0.379814379715642	-1.18774256268655	0.237051666409446	-0.621192644194302	count	0.386657979140081	100	PMS2
ENSG00000138463.8	DIRC2	2223	ENSG00000138463.8	OK	(Intercept)	-1.13828832828669	0.209468787433845	-5.4341667903443	2.5415512627816e-07	0	count	7.13923078643619e-07	100	PMS2
ENSG00000138463.8	DIRC2	2223	ENSG00000138463.8	OK	gene_idPMS2	0.00445022611154233	0.260583519925047	0.0170779261590386	0.986400041329641	0.0062263988486651	count	0.994051927572632	100	PMS2
ENSG00000138468.15	SENP7	2334	ENSG00000138468.15	OK	(Intercept)	-1.05490671950404	0.223224775726453	-4.72576001508342	5.75527908691668e-06	0	count	1.4644919141934e-05	100	PMS2
ENSG00000138468.15	SENP7	2334	ENSG00000138468.15	OK	gene_idPMS2	-0.127721549654812	0.284556861337372	-0.448843682962135	0.654274889882784	-0.17878693733658	count	0.788417376769643	100	PMS2
ENSG00000138495.6	COX17	489	ENSG00000138495.6	OK	(Intercept)	-2.48202307454921	0.532476192220447	-4.66128459978479	7.54206572993646e-06	0	count	1.90560086377989e-05	100	PMS2
ENSG00000138495.6	COX17	489	ENSG00000138495.6	OK	gene_idPMS2	-0.310043107043654	0.704404930946969	-0.440148973157877	0.660543682686077	-0.392317866459594	count	0.792957416240164	100	PMS2
ENSG00000138496.16	PARP9	1794	ENSG00000138496.16	OK	(Intercept)	-1.18274009101393	0.253210978757141	-4.6709668625716	7.24307370486428e-06	0	count	1.83193664672922e-05	100	PMS2
ENSG00000138496.16	PARP9	1794	ENSG00000138496.16	OK	gene_idPMS2	-0.0778497196146433	0.319747875661695	-0.243472202758311	0.808014749506198	-0.108627003121662	count	0.892281795622856	100	PMS2
ENSG00000138587.5	MNS1	576	ENSG00000138587.5	OK	(Intercept)	-2.66434463168309	0.498374532066383	-5.34606899079706	3.79980882604942e-07	0	count	1.05197856947951e-06	100	PMS2
ENSG00000138587.5	MNS1	576	ENSG00000138587.5	OK	gene_idPMS2	-0.59772517915514	0.704811830597472	-0.848063487595613	0.397926276948402	-0.721290772609551	count	0.568719939709608	100	PMS2
ENSG00000138592.13	USP8	3719	ENSG00000138592.13	OK	(Intercept)	-0.322538825790759	0.126038202369538	-2.55905606178903	0.0116147089215211	0	count	0.0250343378507041	100	PMS2
ENSG00000138592.13	USP8	3719	ENSG00000138592.13	OK	gene_idPMS2	-0.0830607788263829	0.159312510380382	-0.521370095970888	0.602976055800926	-0.118130791392866	count	0.74967496708069	100	PMS2
ENSG00000138593.8	SECISBP2L	3922	ENSG00000138593.8	OK	(Intercept)	0.10824409030166	0.135384287561576	0.799532148458719	0.425407550629868	0	count	0.595949072165495	100	PMS2
ENSG00000138593.8	SECISBP2L	3922	ENSG00000138593.8	OK	gene_idPMS2	-0.15143807622002	0.173376143406957	-0.873465479414649	0.383983765462436	-0.216382419997553	count	0.554588904393181	100	PMS2
ENSG00000138594.13	TMOD3	4827	ENSG00000138594.13	OK	(Intercept)	0.214853825359902	0.111159932787924	1.93283514996191	0.0553818127440061	0	count	0.110295258802829	100	PMS2
ENSG00000138594.13	TMOD3	4827	ENSG00000138594.13	OK	gene_idPMS2	0.101024257208059	0.136015734207671	0.7427394911078	0.458949260767168	0.144637469044111	count	0.627665601405488	100	PMS2
ENSG00000138600.9	SPPL2A	3840	ENSG00000138600.9	OK	(Intercept)	0.0302825488319312	0.122627330961253	0.246947793730418	0.805329402799503	0	count	0.890552542929359	100	PMS2
ENSG00000138600.9	SPPL2A	3840	ENSG00000138600.9	OK	gene_idPMS2	-0.011441143878369	0.152984134364296	-0.0747864732896065	0.940496973164632	-0.0163465810082003	count	0.969343443242666	100	PMS2
ENSG00000138604.9	GLCE	883	ENSG00000138604.9	OK	(Intercept)	-2.3278723953103	0.369298311835612	-6.3035013177816	3.96837701992839e-09	0	count	1.30603352605574e-08	100	PMS2
ENSG00000138604.9	GLCE	883	ENSG00000138604.9	OK	gene_idPMS2	0.346736429933661	0.435222455402495	0.796687821663517	0.427052215750674	0.460367251350689	count	0.597522625812782	100	PMS2
ENSG00000138613.13	APH1B	1005	ENSG00000138613.13	OK	(Intercept)	-1.27805027054189	0.215388568169103	-5.93369593106019	2.42431703696552e-08	0	count	7.44611456588888e-08	100	PMS2
ENSG00000138613.13	APH1B	1005	ENSG00000138613.13	OK	gene_idPMS2	-0.502414981911573	0.297590499057663	-1.68827628402956	0.0937016645857226	-0.692564392934318	count	0.177375510729451	100	PMS2
ENSG00000138614.14	INTS14	1329	ENSG00000138614.14	OK	(Intercept)	-1.87588727157386	0.325786493042356	-5.75802653466659	5.61203676720595e-08	0	count	1.66824486899544e-07	100	PMS2
ENSG00000138614.14	INTS14	1329	ENSG00000138614.14	OK	gene_idPMS2	0.336584058476263	0.38449116712146	0.8754012764354	0.382933797478774	0.460102982415743	count	0.553527884454022	100	PMS2
ENSG00000138617.14	PARP16	810	ENSG00000138617.14	OK	(Intercept)	-2.88748818325234	0.571054111213338	-5.05641781847468	1.38673734274817e-06	0	count	3.67564305312681e-06	100	PMS2
ENSG00000138617.14	PARP16	810	ENSG00000138617.14	OK	gene_idPMS2	0.655037789595615	0.647514414223713	1.01161885389211	0.313557180478972	0.835459494151223	count	0.478862706803206	100	PMS2
ENSG00000138621.11	PPCDC	573	ENSG00000138621.11	OK	(Intercept)	-3.17517025560377	0.616389402572473	-5.15124082658193	9.12034001144624e-07	0	count	2.4510182470131e-06	100	PMS2
ENSG00000138621.11	PPCDC	573	ENSG00000138621.11	OK	gene_idPMS2	0.38310407401081	0.722782026777984	0.530040952621098	0.596967306498898	0.461199840827665	count	0.745006628243284	100	PMS2
ENSG00000138623.9	SEMA7A	780	ENSG00000138623.9	OK	(Intercept)	-1.87588727157386	0.320022393399998	-5.86173752294009	3.42471822911175e-08	0	count	1.03784104753609e-07	100	PMS2
ENSG00000138623.9	SEMA7A	780	ENSG00000138623.9	OK	gene_idPMS2	0.530740072917223	0.368168959677845	1.44156659317947	0.151775119961717	0.728827193269007	count	0.268915104592255	100	PMS2
ENSG00000138629.15	UBL7	1478	ENSG00000138629.15	OK	(Intercept)	-1.22926010664882	0.23177912044038	-5.30358431041253	4.60673627400998e-07	0	count	1.26670221129755e-06	100	PMS2
ENSG00000138629.15	UBL7	1478	ENSG00000138629.15	OK	gene_idPMS2	-0.346410750619656	0.309038826746377	-1.12092954230618	0.264337747156223	-0.480155671814137	count	0.42084592366893	100	PMS2
ENSG00000138639.17	ARHGAP24	496	ENSG00000138639.17	OK	(Intercept)	-3.58063536364298	0.948396135353048	-3.7754638912674	0.000239780819374332	0	count	0.000562132478647383	100	PMS2
ENSG00000138639.17	ARHGAP24	496	ENSG00000138639.17	OK	gene_idPMS2	0.50088710960022	1.09511577437275	0.457382791227816	0.648142189136689	0.564077176674243	count	0.783894641162002	100	PMS2
ENSG00000138640.14	FAM13A	1532	ENSG00000138640.14	OK	(Intercept)	-1.78887589458424	0.323797885014084	-5.52466824947429	1.67477351167898e-07	0	count	4.77577283825224e-07	100	PMS2
ENSG00000138640.14	FAM13A	1532	ENSG00000138640.14	OK	gene_idPMS2	0.0954220016596234	0.396569753070934	0.24061845594804	0.810221353601697	0.130233818027431	count	0.893660379695749	100	PMS2
ENSG00000138641.15	HERC3	558	ENSG00000138641.15	OK	(Intercept)	-2.32787239531693	0.358980253751884	-6.48468090093301	1.60294970797822e-09	0	count	5.45086317998198e-09	100	PMS2
ENSG00000138641.15	HERC3	558	ENSG00000138641.15	OK	gene_idPMS2	0.228953394283907	0.430402204162964	0.531952188138	0.595646568810397	0.302583154619535	count	0.743963956739574	100	PMS2
ENSG00000138642.14	HERC6	512	ENSG00000138642.14	OK	(Intercept)	-2.48202307514419	0.39292370275026	-6.31680669242229	3.71438651625939e-09	0	count	1.22532651973016e-08	100	PMS2
ENSG00000138642.14	HERC6	512	ENSG00000138642.14	OK	gene_idPMS2	-0.192260070792316	0.507262280711021	-0.379015113291744	0.705281039097558	-0.24505405711985	count	0.824914424675788	100	PMS2
ENSG00000138646.8	HERC5	975	ENSG00000138646.8	OK	(Intercept)	-1.50119382213155	0.332407522816487	-4.51612469360484	1.37412829645163e-05	0	count	3.41948349090986e-05	100	PMS2
ENSG00000138646.8	HERC5	975	ENSG00000138646.8	OK	gene_idPMS2	-0.279271447782917	0.436869180499636	-0.639256464517642	0.523755581797194	-0.383080722911196	count	0.685219156514592	100	PMS2
ENSG00000138650.8	PCDH10	1917	ENSG00000138650.8	OK	(Intercept)	-1.13828832844309	0.333748330431189	-3.41061879462429	0.000858670226726162	0	count	0.00196496970372249	100	PMS2
ENSG00000138650.8	PCDH10	1917	ENSG00000138650.8	OK	gene_idPMS2	-0.267483491748119	0.437545580940303	-0.611327147158672	0.542026496073202	-0.37256667505939	count	0.700739979276081	100	PMS2
ENSG00000138658.15	ZGRF1	1362	ENSG00000138658.15	OK	(Intercept)	-1.78887589458417	0.464614567983649	-3.85023634180822	0.000182562185464836	0	count	0.000430232956724237	100	PMS2
ENSG00000138658.15	ZGRF1	1362	ENSG00000138658.15	OK	gene_idPMS2	0.351355375797306	0.547200077200092	0.642096721906762	0.521915581901518	0.482566650297096	count	0.68365939684239	100	PMS2
ENSG00000138660.11	AP1AR	1012	ENSG00000138660.11	OK	(Intercept)	-1.63472521475698	0.247813188017877	-6.59660298078667	9.10039167823123e-10	0	count	3.15709034921777e-09	100	PMS2
ENSG00000138660.11	AP1AR	1012	ENSG00000138660.11	OK	gene_idPMS2	-0.145740055157512	0.317003693461665	-0.459742451471266	0.646451730769965	-0.199259238526739	count	0.782634736972993	100	PMS2
ENSG00000138663.8	COPS4	2558	ENSG00000138663.8	OK	(Intercept)	-0.777274982905758	0.18494764207635	-4.20267581775866	4.80739458350599e-05	0	count	0.000116366799143155	100	PMS2
ENSG00000138663.8	COPS4	2558	ENSG00000138663.8	OK	gene_idPMS2	-0.142989021785618	0.236459402665016	-0.604708546896675	0.546402944043953	-0.201575370183595	count	0.704329299236747	100	PMS2
ENSG00000138668.18	HNRNPD	5263	ENSG00000138668.18	OK	(Intercept)	-0.146648159325901	0.160588082423397	-0.913194535440413	0.362792666059333	0	count	0.532748006220248	100	PMS2
ENSG00000138668.18	HNRNPD	5263	ENSG00000138668.18	OK	gene_idPMS2	0.439926409978298	0.186882418693989	2.35402780557254	0.0200353461917225	0.62878989882639	count	0.0423360231925341	100	PMS2
ENSG00000138674.16	SEC31A	6160	ENSG00000138674.16	OK	(Intercept)	0.97324152778825	0.0790405080429008	12.313199293456	1.00272398208113e-23	0	count	2.30508929430633e-22	100	PMS2
ENSG00000138674.16	SEC31A	6160	ENSG00000138674.16	OK	gene_idPMS2	0.0578840823403118	0.0974196524727204	0.594172539842724	0.553406047481298	0.083203614853888	count	0.710062302568204	100	PMS2
ENSG00000138675.16	FGF5	361	ENSG00000138675.16	OK	(Intercept)	-2.48202307514389	0.447739265115068	-5.5434563562479	1.53509903622782e-07	0	count	4.39121755034803e-07	100	PMS2
ENSG00000138675.16	FGF5	361	ENSG00000138675.16	OK	gene_idPMS2	-0.0868995551348536	0.566350415178028	-0.153437788347939	0.878285607259045	-0.111439743608211	count	0.934529461536905	100	PMS2
ENSG00000138685.13	FGF2	5750	ENSG00000138685.13	OK	(Intercept)	1.21515518178454	0.117565544161519	10.3359805838612	9.61906133285046e-19	0	count	6.76275078189356e-18	100	PMS2
ENSG00000138685.13	FGF2	5750	ENSG00000138685.13	OK	gene_idPMS2	-0.167769050783798	0.151040263485841	-1.11075713794372	0.268676957798816	-0.241260308929329	count	0.426123812392035	100	PMS2
ENSG00000138686.9	BBS7	1141	ENSG00000138686.9	OK	(Intercept)	-1.97119745137819	0.341549919428525	-5.77133045347034	5.26892548581765e-08	0	count	1.57004673844508e-07	100	PMS2
ENSG00000138686.9	BBS7	1141	ENSG00000138686.9	OK	gene_idPMS2	0.318565552973587	0.404127316717599	0.788280177546616	0.431935594614137	0.432985655227059	count	0.602189624212839	100	PMS2
ENSG00000138688.15	KIAA1109	4250	ENSG00000138688.15	OK	(Intercept)	-0.162908680198862	0.138984234909356	-1.1721378349502	0.243237050442573	0	count	0.394465611494919	100	PMS2
ENSG00000138688.15	KIAA1109	4250	ENSG00000138688.15	OK	gene_idPMS2	-0.0357702085984506	0.174151777031111	-0.205396747643066	0.837576199202318	-0.050994471279468	count	0.910552526234268	100	PMS2
ENSG00000138698.14	RAP1GDS1	3377	ENSG00000138698.14	OK	(Intercept)	-0.512582428676206	0.179757032967462	-2.85152920146934	0.00504599608578541	0	count	0.0111338606923191	100	PMS2
ENSG00000138698.14	RAP1GDS1	3377	ENSG00000138698.14	OK	gene_idPMS2	0.3139035399038	0.212833126089771	1.47488102848895	0.142607820880228	0.446470142102287	count	0.255182549480817	100	PMS2
ENSG00000138709.17	LARP1B	2368	ENSG00000138709.17	OK	(Intercept)	-1.70883317133346	0.287453247858333	-5.94473426223256	2.29872924091632e-08	0	count	7.07456029807626e-08	100	PMS2
ENSG00000138709.17	LARP1B	2368	ENSG00000138709.17	OK	gene_idPMS2	0.826309497387648	0.320193157351925	2.58065945013137	0.0109455063077659	1.14901686299702	count	0.0236384768058725	100	PMS2
ENSG00000138735.15	PDE5A	928	ENSG00000138735.15	OK	(Intercept)	-2.19434100269239	0.361389902971589	-6.07194884153944	1.2405636607723e-08	0	count	3.90980592648214e-08	100	PMS2
ENSG00000138735.15	PDE5A	928	ENSG00000138735.15	OK	gene_idPMS2	-0.279271447782027	0.474959382793177	-0.587990169053334	0.557535969355693	-0.36512691190207	count	0.713475132737739	100	PMS2
ENSG00000138738.10	PRDM5	1608	ENSG00000138738.10	OK	(Intercept)	-2.07655796703597	0.398966825578271	-5.20483868308139	7.18197651775777e-07	0	count	1.9457204092961e-06	100	PMS2
ENSG00000138738.10	PRDM5	1608	ENSG00000138738.10	OK	gene_idPMS2	0.842636403489677	0.443704576666599	1.89909333327169	0.0597179800934023	1.15366366816746	count	0.118196407419334	100	PMS2
ENSG00000138744.14	NAAA	660	ENSG00000138744.14	OK	(Intercept)	-2.07655796703602	0.337274854504328	-6.15687158204489	8.18780408658656e-09	0	count	2.62195972084251e-08	100	PMS2
ENSG00000138744.14	NAAA	660	ENSG00000138744.14	OK	gene_idPMS2	0.249572681486644	0.403120550890474	0.619101856591905	0.536908274906077	0.336322876934911	count	0.696406938210489	100	PMS2
ENSG00000138750.14	NUP54	1348	ENSG00000138750.14	OK	(Intercept)	-1.87588727157387	0.308729696134199	-6.07614782466037	1.21542191786716e-08	0	count	3.83368488708628e-08	100	PMS2
ENSG00000138750.14	NUP54	1348	ENSG00000138750.14	OK	gene_idPMS2	0.559727609790481	0.353934826522845	1.58144259294685	0.116152099773542	0.769122731795782	count	0.214074323774655	100	PMS2
ENSG00000138756.17	BMP2K	1915	ENSG00000138756.17	OK	(Intercept)	-1.44056920031598	0.282972863219942	-5.0908386900559	1.19171381429893e-06	0	count	3.17476432262571e-06	100	PMS2
ENSG00000138756.17	BMP2K	1915	ENSG00000138756.17	OK	gene_idPMS2	0.152580415499286	0.343345603267109	0.444393095608056	0.657480671018817	0.211830841780484	count	0.790758675687132	100	PMS2
ENSG00000138757.14	G3BP2	3351	ENSG00000138757.14	OK	(Intercept)	-0.560210477646505	0.160914094801255	-3.4814257777631	0.000675212622281059	0	count	0.0015518744660424	100	PMS2
ENSG00000138757.14	G3BP2	3351	ENSG00000138757.14	OK	gene_idPMS2	0.107543362189935	0.196682582912435	0.54678640374483	0.5854416931571	0.152618585583193	count	0.735943248474914	100	PMS2
ENSG00000138758.11	SEPT11	5299	ENSG00000138758.11	OK	(Intercept)	0.7760734628773	0.0995125201258491	7.79875197508649	1.61490447094726e-12	0	count	6.79038664714294e-12	100	PMS2
ENSG00000138758.11	SEPT11	5299	ENSG00000138758.11	OK	gene_idPMS2	-0.118152098638672	0.126621521680171	-0.933112294583762	0.352452890546828	-0.169628814710434	count	0.521805817404075	100	PMS2
ENSG00000138759.18	FRAS1	934	ENSG00000138759.18	OK	(Intercept)	-1.87588727157379	0.335568035717981	-5.59018461803175	1.23526056023896e-07	0	count	3.5633311575778e-07	100	PMS2
ENSG00000138759.18	FRAS1	934	ENSG00000138759.18	OK	gene_idPMS2	-0.430671094237435	0.455947186447473	-0.944563552618938	0.346594523458114	-0.57451529611695	count	0.515516254530528	100	PMS2
ENSG00000138760.9	SCARB2	4705	ENSG00000138760.9	OK	(Intercept)	0.180564751881269	0.124571799090732	1.44948337584619	0.14955652679959	0	count	0.265637426983587	100	PMS2
ENSG00000138760.9	SCARB2	4705	ENSG00000138760.9	OK	gene_idPMS2	0.0837259618975821	0.152867491194882	0.547702858489676	0.584813939998209	0.119831416446074	count	0.735436596998567	100	PMS2
ENSG00000138767.12	CNOT6L	1361	ENSG00000138767.12	OK	(Intercept)	-1.87588727157382	0.336028673223758	-5.58252143657005	1.28016738813354e-07	0	count	3.68789667908348e-07	100	PMS2
ENSG00000138767.12	CNOT6L	1361	ENSG00000138767.12	OK	gene_idPMS2	0.262476086322504	0.400857986687037	0.654785722224932	0.513736531984359	0.358121934840182	count	0.676717533474542	100	PMS2
ENSG00000138768.14	USO1	2648	ENSG00000138768.14	OK	(Intercept)	-0.906486714384482	0.16119075009858	-5.62368941040413	1.05636340411958e-07	0	count	3.06496190053213e-07	100	PMS2
ENSG00000138768.14	USO1	2648	ENSG00000138768.14	OK	gene_idPMS2	0.193862074477121	0.194308358047967	0.997703219895792	0.320235025779022	0.27352870652931	count	0.486465559682661	100	PMS2
ENSG00000138771.14	SHROOM3	2839	ENSG00000138771.14	OK	(Intercept)	-0.512582428669524	0.182596616069604	-2.80718470967794	0.00574985304643133	0	count	0.0126454119801261	100	PMS2
ENSG00000138771.14	SHROOM3	2839	ENSG00000138771.14	OK	gene_idPMS2	-0.298482271033932	0.240948868198142	-1.2387784730679	0.217609379379845	-0.422402107013794	count	0.361290079834118	100	PMS2
ENSG00000138772.12	ANXA3	3585	ENSG00000138772.12	OK	(Intercept)	-0.512582428678668	0.171973940921241	-2.98058197615775	0.00342187652436339	0	count	0.00761531270355319	100	PMS2
ENSG00000138772.12	ANXA3	3585	ENSG00000138772.12	OK	gene_idPMS2	0.304513799607709	0.203892858016535	1.49349909835005	0.137675167457029	0.433087617837692	count	0.24763296914863	100	PMS2
ENSG00000138777.19	PPA2	2304	ENSG00000138777.19	OK	(Intercept)	-0.718434482033844	0.199657781475772	-3.59832948519978	0.000450576044842478	0	count	0.00104371049157665	100	PMS2
ENSG00000138777.19	PPA2	2304	ENSG00000138777.19	OK	gene_idPMS2	-0.145740053018132	0.255401299279821	-0.57063160379015	0.569212226286701	-0.205715952784518	count	0.722996637557625	100	PMS2
ENSG00000138778.11	CENPE	2706	ENSG00000138778.11	OK	(Intercept)	-1.0957287140218	0.379904915280128	-2.8842183134531	0.00457858447363369	0	count	0.010123770803843	100	PMS2
ENSG00000138778.11	CENPE	2706	ENSG00000138778.11	OK	gene_idPMS2	0.969153119112361	0.417670169054751	2.32037907161457	0.0218424348462355	1.37195049682156	count	0.0459795593909431	100	PMS2
ENSG00000138780.14	GSTCD	1826	ENSG00000138780.14	OK	(Intercept)	-1.56573234295815	0.257552679722066	-6.07927024734431	1.19705137575648e-08	0	count	3.77798961766736e-08	100	PMS2
ENSG00000138780.14	GSTCD	1826	ENSG00000138780.14	OK	gene_idPMS2	0.249572693427111	0.30782825635619	0.810753036064137	0.418955918683927	0.345429153567799	count	0.589723313561078	100	PMS2
ENSG00000138785.14	INTS12	922	ENSG00000138785.14	OK	(Intercept)	-2.07655796703602	0.346836062172544	-5.98714549470054	1.87290635450041e-08	0	count	5.80850869641541e-08	100	PMS2
ENSG00000138785.14	INTS12	922	ENSG00000138785.14	OK	gene_idPMS2	0.0954220016593911	0.424785679163912	0.224635637075163	0.822607487292891	0.127932047396603	count	0.901342601856735	100	PMS2
ENSG00000138794.9	CASP6	1681	ENSG00000138794.9	OK	(Intercept)	-1.78887588398044	0.293349080078519	-6.09811315413577	1.09184327236453e-08	0	count	3.45805508811189e-08	100	PMS2
ENSG00000138794.9	CASP6	1681	ENSG00000138794.9	OK	gene_idPMS2	0.500887111626084	0.338729822114018	1.47872162096635	0.141579222601269	0.690177135800928	count	0.253629838681003	100	PMS2
ENSG00000138796.16	HADH	1445	ENSG00000138796.16	OK	(Intercept)	-1.44056920031602	0.236411215877435	-6.09348924064103	1.11678678970647e-08	0	count	3.53407134192746e-08	100	PMS2
ENSG00000138796.16	HADH	1445	ENSG00000138796.16	OK	gene_idPMS2	-0.33989606959847	0.314766885972499	-1.07983426702695	0.28217030255355	-0.466894575738047	count	0.442396646068305	100	PMS2
ENSG00000138801.8	PAPSS1	3591	ENSG00000138801.8	OK	(Intercept)	-0.0690899249808599	0.146770924926187	-0.47073304890329	0.638602488597227	0	count	0.776803761292234	100	PMS2
ENSG00000138801.8	PAPSS1	3591	ENSG00000138801.8	OK	gene_idPMS2	-0.0317331737673551	0.183774017408536	-0.172674974486797	0.86316941152952	-0.0452882329051659	count	0.925776005405214	100	PMS2
ENSG00000138802.11	SEC24B	3408	ENSG00000138802.11	OK	(Intercept)	-0.718434482871632	0.174593203906279	-4.11490520133468	6.75259209634315e-05	0	count	0.00016231247989715	100	PMS2
ENSG00000138802.11	SEC24B	3408	ENSG00000138802.11	OK	gene_idPMS2	0.216374612179944	0.209732398290931	1.03166994676616	0.304099155943171	0.306509474437881	count	0.468112205116711	100	PMS2
ENSG00000138814.16	PPP3CA	5968	ENSG00000138814.16	OK	(Intercept)	0.902367188201591	0.104070672244162	8.6707154738516	1.3019804693189e-14	0	count	6.2052361216709e-14	100	PMS2
ENSG00000138814.16	PPP3CA	5968	ENSG00000138814.16	OK	gene_idPMS2	0.163661293608032	0.126050957451306	1.2983740617064	0.196405687410289	0.235233204479977	count	0.332691382684101	100	PMS2
ENSG00000138821.12	SLC39A8	1195	ENSG00000138821.12	OK	(Intercept)	-1.50119382213245	0.330830703387178	-4.53764964002016	1.25815118158733e-05	0	count	3.13776139784743e-05	100	PMS2
ENSG00000138821.12	SLC39A8	1195	ENSG00000138821.12	OK	gene_idPMS2	-0.192260070792292	0.427100573067987	-0.450151750935927	0.65333390322245	-0.264298620249222	count	0.787690634958452	100	PMS2
ENSG00000138829.11	FBN2	2553	ENSG00000138829.11	OK	(Intercept)	-0.636196384640325	0.185372177474887	-3.43199499140863	0.000798866930020382	0	count	0.00183056397608971	100	PMS2
ENSG00000138829.11	FBN2	2553	ENSG00000138829.11	OK	gene_idPMS2	0.207339918099441	0.222990516105892	0.929814961282841	0.354151463444426	0.294110221749087	count	0.523600557227432	100	PMS2
ENSG00000138834.12	MAPK8IP3	2205	ENSG00000138834.12	OK	(Intercept)	-1.13828832844309	0.237259616017347	-4.79764886899195	4.24550414749499e-06	0	count	1.08926129717992e-05	100	PMS2
ENSG00000138834.12	MAPK8IP3	2205	ENSG00000138834.12	OK	gene_idPMS2	0.237072518722411	0.284114034744847	0.834427341596543	0.405536470172678	0.332776639086224	count	0.576445196023678	100	PMS2
ENSG00000138835.22	RGS3	1519	ENSG00000138835.22	OK	(Intercept)	-1.27805027081825	0.245551493579389	-5.20481570764726	7.18271442977998e-07	0	count	1.94591017424081e-06	100	PMS2
ENSG00000138835.22	RGS3	1519	ENSG00000138835.22	OK	gene_idPMS2	0.0701041936750919	0.302020400494532	0.232117411804972	0.816803599938695	0.09775030972099	count	0.897694171337103	100	PMS2
ENSG00000138867.16	GUCD1	936	ENSG00000138867.16	OK	(Intercept)	-2.1943410026924	0.389114930417635	-5.6393133009243	9.81863978034343e-08	0	count	2.85669700946272e-07	100	PMS2
ENSG00000138867.16	GUCD1	936	ENSG00000138867.16	OK	gene_idPMS2	-0.11221736311857	0.494556378307537	-0.226905097256249	0.820845930563689	-0.147854949302741	count	0.900196821809842	100	PMS2
ENSG00000138942.15	RNF185	547	ENSG00000138942.15	OK	(Intercept)	-2.88748818325227	0.501264178147457	-5.7604119925818	5.54894450787291e-08	0	count	1.65018397937447e-07	100	PMS2
ENSG00000138942.15	RNF185	547	ENSG00000138942.15	OK	gene_idPMS2	0.0954220016594052	0.613920723839641	0.15543049444985	0.876717594855681	0.117545173596583	count	0.933693057430624	100	PMS2
ENSG00000139083.10	ETV6	1607	ENSG00000139083.10	OK	(Intercept)	-1.70883318690976	0.317976048302545	-5.37409404271815	3.34487501242013e-07	0	count	9.30353441966007e-07	100	PMS2
ENSG00000139083.10	ETV6	1607	ENSG00000139083.10	OK	gene_idPMS2	0.133162329641293	0.38702820146591	0.344063634476574	0.731341804380158	0.182668254674568	count	0.84230274560395	100	PMS2
ENSG00000139116.18	KIF21A	2702	ENSG00000139116.18	OK	(Intercept)	-0.560210476058227	0.202088020279447	-2.77211125767657	0.00636874441725052	0	count	0.0139714096166798	100	PMS2
ENSG00000139116.18	KIF21A	2702	ENSG00000139116.18	OK	gene_idPMS2	-0.0628019996229934	0.254477356834197	-0.246788163804733	0.805452687110169	-0.088995815056848	count	0.890624414734429	100	PMS2
ENSG00000139131.12	YARS2	1612	ENSG00000139131.12	OK	(Intercept)	-1.3293435652058	0.264907875842584	-5.018135308275	1.64013441325469e-06	0	count	4.32530889628665e-06	100	PMS2
ENSG00000139131.12	YARS2	1612	ENSG00000139131.12	OK	gene_idPMS2	0.0131839034224106	0.329046840654203	0.0400669503350912	0.96809983324003	0.018332204887564	count	0.984381863601067	100	PMS2
ENSG00000139132.14	FGD4	990	ENSG00000139132.14	OK	(Intercept)	-2.19434100269238	0.411460339514297	-5.33305592777827	4.03106518991945e-07	0	count	1.11355402645293e-06	100	PMS2
ENSG00000139132.14	FGD4	990	ENSG00000139132.14	OK	gene_idPMS2	0.413875732778072	0.480482132420652	0.861375907347439	0.390581332599884	0.556258229527862	count	0.561312634832131	100	PMS2
ENSG00000139133.6	ALG10	401	ENSG00000139133.6	OK	(Intercept)	-2.48202307514417	0.399922354617182	-6.20626240691156	6.42139572216713e-09	0	count	2.0753948736805e-08	100	PMS2
ENSG00000139133.6	ALG10	401	ENSG00000139133.6	OK	gene_idPMS2	0.00841062466974258	0.497168731556388	0.016917042717898	0.986528148035509	0.0108421016996456	count	0.994114350328623	100	PMS2
ENSG00000139146.13	FAM60A	1320	ENSG00000139146.13	OK	(Intercept)	-1.97119745137819	0.330227870599379	-5.96920377374682	2.04265786008706e-08	0	count	6.31481460655838e-08	100	PMS2
ENSG00000139146.13	FAM60A	1320	ENSG00000139146.13	OK	gene_idPMS2	0.0954220016593887	0.404444883100059	0.235933264695999	0.81384738874402	0.128842915961615	count	0.895839569717163	100	PMS2
ENSG00000139154.14	AEBP2	2678	ENSG00000139154.14	OK	(Intercept)	-0.610220898230062	0.165152345762292	-3.69489694750305	0.000320307785770935	0	count	0.000746704472347356	100	PMS2
ENSG00000139154.14	AEBP2	2678	ENSG00000139154.14	OK	gene_idPMS2	-0.200843814222326	0.213577259822189	-0.940380143417592	0.348727411861987	-0.283967457097359	count	0.51781097864351	100	PMS2
ENSG00000139163.15	ETNK1	2640	ENSG00000139163.15	OK	(Intercept)	-0.747422019746455	0.176351025591165	-4.23826296014408	4.18292920291431e-05	0	count	0.000101536880778318	100	PMS2
ENSG00000139163.15	ETNK1	2640	ENSG00000139163.15	OK	gene_idPMS2	-0.273938099270321	0.231507713657226	-1.18327849617969	0.23880953646911	-0.385838176510934	count	0.388876296680767	100	PMS2
ENSG00000139168.7	ZCRB1	2442	ENSG00000139168.7	OK	(Intercept)	-0.977945678134414	0.216747765866677	-4.51190661285041	1.3980335347809e-05	0	count	3.47758009279667e-05	100	PMS2
ENSG00000139168.7	ZCRB1	2442	ENSG00000139168.7	OK	gene_idPMS2	0.217311822783111	0.26033149928595	0.834750398546334	0.405355164327457	0.306197508675601	count	0.576262409852815	100	PMS2
ENSG00000139173.9	TMEM117	1846	ENSG00000139173.9	OK	(Intercept)	-1.56573234164256	0.268303714685269	-5.83567150189936	3.87909303163594e-08	0	count	1.16990636197791e-07	100	PMS2
ENSG00000139173.9	TMEM117	1846	ENSG00000139173.9	OK	gene_idPMS2	0.805098483690329	0.299480780551419	2.6883143626377	0.00810002112570889	1.12460591742829	count	0.0176518390670979	100	PMS2
ENSG00000139174.11	PRICKLE1	2418	ENSG00000139174.11	OK	(Intercept)	-0.872585162710032	0.32650495364541	-2.67250206457104	0.00847094636032478	0	count	0.0184382051606904	100	PMS2
ENSG00000139174.11	PRICKLE1	2418	ENSG00000139174.11	OK	gene_idPMS2	0.220585144614908	0.391965876246048	0.562766194668538	0.574541503607168	0.311547091244573	count	0.727260910510488	100	PMS2
ENSG00000139178.10	C1RL	735	ENSG00000139178.10	OK	(Intercept)	-2.07655796703602	0.390960298160501	-5.31142925971354	4.44610865889345e-07	0	count	1.22402822572691e-06	100	PMS2
ENSG00000139178.10	C1RL	735	ENSG00000139178.10	OK	gene_idPMS2	-0.155892426621425	0.501109370232943	-0.311094615031759	0.756215753309631	-0.207036033727305	count	0.858917700588069	100	PMS2
ENSG00000139180.10	NDUFA9	1261	ENSG00000139180.10	OK	(Intercept)	-1.50119382213246	0.25031186821339	-5.99729382728548	1.78310570509641e-08	0	count	5.54049213840006e-08	100	PMS2
ENSG00000139180.10	NDUFA9	1261	ENSG00000139180.10	OK	gene_idPMS2	-0.597725178900562	0.353994436636806	-1.68851574216637	0.0936556101650673	-0.812527526794635	count	0.177299636746421	100	PMS2
ENSG00000139182.13	CLSTN3	486	ENSG00000139182.13	OK	(Intercept)	-2.32787239531289	0.392094427866347	-5.93701983468735	2.38580737172508e-08	0	count	7.33201817167047e-08	100	PMS2
ENSG00000139182.13	CLSTN3	486	ENSG00000139182.13	OK	gene_idPMS2	-0.464193786280045	0.536897731828291	-0.86458511325673	0.388823236568509	-0.592515150323506	count	0.559526633181223	100	PMS2
ENSG00000139197.10	PEX5	767	ENSG00000139197.10	OK	(Intercept)	-1.63472521475698	0.255182775449111	-6.40609544229594	2.37874205894022e-09	0	count	7.97896562973521e-09	100	PMS2
ENSG00000139197.10	PEX5	767	ENSG00000139197.10	OK	gene_idPMS2	-0.597725178900562	0.360882937729756	-1.65628550537948	0.100021441362596	-0.805890026795594	count	0.187859933567819	100	PMS2
ENSG00000139200.13	PIANP	592	ENSG00000139200.13	OK	(Intercept)	-2.07655796703602	0.379124326854892	-5.47724801587531	2.08489556283124e-07	0	count	5.89834314614683e-07	100	PMS2
ENSG00000139200.13	PIANP	592	ENSG00000139200.13	OK	gene_idPMS2	-0.155892426619616	0.485938587312738	-0.320806848210405	0.748860293971151	-0.207036033724918	count	0.85403828056073	100	PMS2
ENSG00000139211.6	AMIGO2	3851	ENSG00000139211.6	OK	(Intercept)	0.462415904022256	0.121734192897554	3.79857041818484	0.000220494682013672	0	count	0.000517680436872531	100	PMS2
ENSG00000139211.6	AMIGO2	3851	ENSG00000139211.6	OK	gene_idPMS2	-0.0256559298922762	0.152258062703169	-0.168502931383628	0.866443619612191	-0.0367790661386128	count	0.927693704628115	100	PMS2
ENSG00000139218.17	SCAF11	5278	ENSG00000139218.17	OK	(Intercept)	0.435747656940095	0.115822832907171	3.76219132275358	0.000251571739653924	0	count	0.000589210927990502	100	PMS2
ENSG00000139218.17	SCAF11	5278	ENSG00000139218.17	OK	gene_idPMS2	-0.0393972211488431	0.14522558796219	-0.271282917161268	0.786594049677536	-0.0564656771399329	count	0.878630657097406	100	PMS2
ENSG00000139233.6	LLPH	1217	ENSG00000139233.6	OK	(Intercept)	-1.63472521475698	0.306004016313798	-5.34216914682785	3.86771966095632e-07	0	count	1.07010391878534e-06	100	PMS2
ENSG00000139233.6	LLPH	1217	ENSG00000139233.6	OK	gene_idPMS2	0.130513321470646	0.37261673771766	0.350261564389355	0.726696502448326	0.179654581239279	count	0.839169389225326	100	PMS2
ENSG00000139263.11	LRIG3	1546	ENSG00000139263.11	OK	(Intercept)	-2.1943410026924	0.439314396597388	-4.99492167725022	1.81513660929232e-06	0	count	4.77181224361818e-06	100	PMS2
ENSG00000139263.11	LRIG3	1546	ENSG00000139263.11	OK	gene_idPMS2	-0.279271447779406	0.577371963655305	-0.483694161405685	0.629398355376714	-0.365126911898689	count	0.76987375333553	100	PMS2
ENSG00000139266.5	MARCH9	1003	ENSG00000139266.5	OK	(Intercept)	-1.97119745136995	0.377470543806612	-5.22212258337128	6.64728808962708e-07	0	count	1.80538345518021e-06	100	PMS2
ENSG00000139266.5	MARCH9	1003	ENSG00000139266.5	OK	gene_idPMS2	0.500887109759299	0.435865659803085	1.14917773055484	0.252545115375847	0.684040168771991	count	0.406247590717477	100	PMS2
ENSG00000139278.9	GLIPR1	2793	ENSG00000139278.9	OK	(Intercept)	-0.162908680181085	0.16376564582175	-0.994767122027545	0.321655929729787	0	count	0.488051035425716	100	PMS2
ENSG00000139278.9	GLIPR1	2793	ENSG00000139278.9	OK	gene_idPMS2	-0.265947783784217	0.214626576966256	-1.23911860098309	0.217483815885242	-0.378577670991708	count	0.361120821181317	100	PMS2
ENSG00000139289.13	PHLDA1	3856	ENSG00000139289.13	OK	(Intercept)	0.408348682752397	0.137946652472555	2.96019276606686	0.00364144454617226	0	count	0.00809301814102416	100	PMS2
ENSG00000139289.13	PHLDA1	3856	ENSG00000139289.13	OK	gene_idPMS2	0.131789645834323	0.167940735792399	0.784739004580971	0.434002153866875	0.188955452795139	count	0.604174094909013	100	PMS2
ENSG00000139291.13	TMEM19	1790	ENSG00000139291.13	OK	(Intercept)	-1.05490671950404	0.204250562688704	-5.16476775200765	8.58783156189247e-07	0	count	2.31252865479424e-06	100	PMS2
ENSG00000139291.13	TMEM19	1790	ENSG00000139291.13	OK	gene_idPMS2	-0.382613799283621	0.274521539275339	-1.3937478286535	0.165718233008856	-0.5333441857634	count	0.289340432111884	100	PMS2
ENSG00000139318.7	DUSP6	465	ENSG00000139318.7	OK	(Intercept)	-2.48202307514419	0.493261402555153	-5.03186152876957	1.5444913999346e-06	0	count	4.0806433285134e-06	100	PMS2
ENSG00000139318.7	DUSP6	465	ENSG00000139318.7	OK	gene_idPMS2	0.70155780522983	0.556473881955988	1.26072009482975	0.209616895342008	0.932227243129559	count	0.350624679288672	100	PMS2
ENSG00000139323.13	POC1B	1101	ENSG00000139323.13	OK	(Intercept)	-1.56573234327003	0.282892932187753	-5.53471707886595	1.59859077376953e-07	0	count	4.56622562778916e-07	100	PMS2
ENSG00000139323.13	POC1B	1101	ENSG00000139323.13	OK	gene_idPMS2	-0.127721549654818	0.360619136079213	-0.354172967756106	0.723770143765813	-0.175313609465032	count	0.837271602791031	100	PMS2
ENSG00000139324.11	TMTC3	3825	ENSG00000139324.11	OK	(Intercept)	0.0700228774814451	0.106184847659058	0.659443216477335	0.510751425641202	0	count	0.674149212078563	100	PMS2
ENSG00000139324.11	TMTC3	3825	ENSG00000139324.11	OK	gene_idPMS2	-0.464193786272844	0.145399505225523	-3.19254034291832	0.00176034641815496	-0.661838781178596	count	0.00397336809472373	100	PMS2
ENSG00000139343.10	SNRPF	1656	ENSG00000139343.10	OK	(Intercept)	-1.87588727157386	0.297789413156867	-6.29937529238388	4.05055724153476e-09	0	count	1.33197023056859e-08	100	PMS2
ENSG00000139343.10	SNRPF	1656	ENSG00000139343.10	OK	gene_idPMS2	0.405576929963218	0.348129279907967	1.1650181509307	0.246096930631459	0.555348694224016	count	0.398103126250235	100	PMS2
ENSG00000139350.11	NEDD1	2905	ENSG00000139350.11	OK	(Intercept)	-0.906486714385476	0.192367466062406	-4.71226623160594	6.09153929330383e-06	0	count	1.54773324591868e-05	100	PMS2
ENSG00000139350.11	NEDD1	2905	ENSG00000139350.11	OK	gene_idPMS2	0.162113377063045	0.233052402175312	0.695609122883429	0.487887319097847	0.228654828180528	count	0.653897801122857	100	PMS2
ENSG00000139354.10	GAS2L3	1214	ENSG00000139354.10	OK	(Intercept)	-3.17517025570388	0.729316219767062	-4.35362627300131	2.64995954734434e-05	0	count	6.49650115166345e-05	100	PMS2
ENSG00000139354.10	GAS2L3	1214	ENSG00000139354.10	OK	gene_idPMS2	1.13687587649187	0.791054370068392	1.43716528156412	0.153019455903613	1.43734617859868	count	0.270776267124633	100	PMS2
ENSG00000139370.11	SLC15A4	1247	ENSG00000139370.11	OK	(Intercept)	-1.87588727157386	0.341612191241816	-5.49127730118385	1.95429246902335e-07	0	count	5.5416521267162e-07	100	PMS2
ENSG00000139370.11	SLC15A4	1247	ENSG00000139370.11	OK	gene_idPMS2	-0.162407107642371	0.438417464743834	-0.370439411525872	0.711644410370653	-0.218800888459771	count	0.829184384190271	100	PMS2
ENSG00000139372.14	TDG	1589	ENSG00000139372.14	OK	(Intercept)	-1.63472521475698	0.285292404706291	-5.72999907389729	6.4080705370146e-08	0	count	1.89521269987485e-07	100	PMS2
ENSG00000139372.14	TDG	1589	ENSG00000139372.14	OK	gene_idPMS2	0.0954220016593882	0.349410401925608	0.273094335868411	0.78520429430794	0.131245861175154	count	0.877710677409657	100	PMS2
ENSG00000139405.15	RITA1	832	ENSG00000139405.15	OK	(Intercept)	-2.1943410026924	0.324314175857526	-6.76609647694337	3.82858194383327e-10	0	count	1.36809768046637e-09	100	PMS2
ENSG00000139405.15	RITA1	832	ENSG00000139405.15	OK	gene_idPMS2	0.267272258586038	0.386608160286936	0.691325962668949	0.490565666859389	0.357455349341321	count	0.656273496046078	100	PMS2
ENSG00000139410.14	SDSL	734	ENSG00000139410.14	OK	(Intercept)	-2.48202307514419	0.402133809959823	-6.17213229445234	7.59633629076784e-09	0	count	2.43946524033536e-08	100	PMS2
ENSG00000139410.14	SDSL	734	ENSG00000139410.14	OK	gene_idPMS2	0.318565552973644	0.47581111923758	0.669521034910029	0.504323809823024	0.416906836315124	count	0.668461212920522	100	PMS2
ENSG00000139428.11	MMAB	903	ENSG00000139428.11	OK	(Intercept)	-2.32787239531692	0.380302842153776	-6.12110175704562	9.75734023224576e-09	0	count	3.10372374768261e-08	100	PMS2
ENSG00000139428.11	MMAB	903	ENSG00000139428.11	OK	gene_idPMS2	-0.0587286781678704	0.478537246142809	-0.122725406729039	0.902509798589173	-0.0766328771210259	count	0.948322686762542	100	PMS2
ENSG00000139433.9	GLTP	1822	ENSG00000139433.9	OK	(Intercept)	-0.906486714384698	0.198177624096268	-4.57411233240116	1.08290938120226e-05	0	count	2.7106925461739e-05	100	PMS2
ENSG00000139433.9	GLTP	1822	ENSG00000139433.9	OK	gene_idPMS2	0.0239630417560098	0.245691448696818	0.0975330720019484	0.92244990069396	0.0337458763369598	count	0.959523741936898	100	PMS2
ENSG00000139436.20	GIT2	3016	ENSG00000139436.20	OK	(Intercept)	-0.610220898103969	0.195431384153627	-3.12243041590638	0.00220122482877557	0	count	0.00494578330507956	100	PMS2
ENSG00000139436.20	GIT2	3016	ENSG00000139436.20	OK	gene_idPMS2	0.133162330101624	0.237870812469344	0.559809455894408	0.576551025635829	0.188857683049885	count	0.728883932380398	100	PMS2
ENSG00000139437.17	TCHP	949	ENSG00000139437.17	OK	(Intercept)	-1.87588727157387	0.329678802018143	-5.69004515938102	7.73711107767093e-08	0	count	2.2713997647012e-07	100	PMS2
ENSG00000139437.17	TCHP	949	ENSG00000139437.17	OK	gene_idPMS2	-0.162407107642703	0.423102474223449	-0.383848163357543	0.701703933648938	-0.218800888460216	count	0.822368252858283	100	PMS2
ENSG00000139496.15	NUP58	3366	ENSG00000139496.15	OK	(Intercept)	-0.690263605858431	0.16887283729827	-4.08747562308828	7.50153116335272e-05	0	count	0.0001799222463725	100	PMS2
ENSG00000139496.15	NUP58	3366	ENSG00000139496.15	OK	gene_idPMS2	0.372632774198077	0.198305150994186	1.87908772076728	0.0624208976539369	0.528793577457515	count	0.123091466308376	100	PMS2
ENSG00000139505.11	MTMR6	2623	ENSG00000139505.11	OK	(Intercept)	-0.361759538944023	0.145412575341559	-2.48781467554844	0.0140893252722771	0	count	0.0301744463693985	100	PMS2
ENSG00000139505.11	MTMR6	2623	ENSG00000139505.11	OK	gene_idPMS2	-0.366613457382708	0.19474564252603	-1.8825245721927	0.0619494005010096	-0.519896068737027	count	0.122241315390973	100	PMS2
ENSG00000139508.14	SLC46A3	1263	ENSG00000139508.14	OK	(Intercept)	-1.18274009022828	0.214724826263608	-5.50816647897194	1.80764443703196e-07	0	count	5.14017795837886e-07	100	PMS2
ENSG00000139508.14	SLC46A3	1263	ENSG00000139508.14	OK	gene_idPMS2	-0.430671077304429	0.291743651540282	-1.47619691133181	0.142254746066035	-0.596991881026392	count	0.25464943652731	100	PMS2
ENSG00000139514.12	SLC7A1	3065	ENSG00000139514.12	OK	(Intercept)	-0.584903090257239	0.19286796095273	-3.03266072481885	0.00291519996133744	0	count	0.00651012388082607	100	PMS2
ENSG00000139514.12	SLC7A1	3065	ENSG00000139514.12	OK	gene_idPMS2	0.0572007935164204	0.237739083810889	0.2406032386409	0.810233124194484	0.0811084124774147	count	0.893664823997682	100	PMS2
ENSG00000139517.7	LNX2	715	ENSG00000139517.7	OK	(Intercept)	-2.32787239531692	0.369286067190473	-6.30371032686764	3.96425803128182e-09	0	count	1.30472751949757e-08	100	PMS2
ENSG00000139517.7	LNX2	715	ENSG00000139517.7	OK	gene_idPMS2	-0.145740055157361	0.472392274327137	-0.308514899751376	0.758173266467914	-0.189355182925334	count	0.860198614141997	100	PMS2
ENSG00000139531.12	SUOX	516	ENSG00000139531.12	OK	(Intercept)	-2.48202307514419	0.388513617852783	-6.38850985162811	2.59758824432567e-09	0	count	8.68485814705294e-09	100	PMS2
ENSG00000139531.12	SUOX	516	ENSG00000139531.12	OK	gene_idPMS2	0.095422001659387	0.475830053575699	0.200537988179443	0.841366182581351	0.123564407504152	count	0.912819784332263	100	PMS2
ENSG00000139546.10	TARBP2	776	ENSG00000139546.10	OK	(Intercept)	-2.88748818325235	0.460416847901965	-6.27146507867837	4.65215972774788e-09	0	count	1.52188981341697e-08	100	PMS2
ENSG00000139546.10	TARBP2	776	ENSG00000139546.10	OK	gene_idPMS2	0.788569182219326	0.514761683488469	1.53191118825182	0.127919546485765	1.01264347853435	count	0.232617182437857	100	PMS2
ENSG00000139579.12	NABP2	1415	ENSG00000139579.12	OK	(Intercept)	-1.56573234327001	0.302855205488432	-5.16990401649151	8.39367031326303e-07	0	count	2.26209176535997e-06	100	PMS2
ENSG00000139579.12	NABP2	1415	ENSG00000139579.12	OK	gene_idPMS2	0.0954220016593714	0.370920361466579	0.257257383450407	0.797377667694159	0.131655099384484	count	0.885519108891184	100	PMS2
ENSG00000139613.11	SMARCC2	3585	ENSG00000139613.11	OK	(Intercept)	-0.284798497807847	0.149280828747155	-1.90780356860308	0.0585722123426412	0	count	0.11612509523982	100	PMS2
ENSG00000139613.11	SMARCC2	3585	ENSG00000139613.11	OK	gene_idPMS2	-0.043414443024708	0.187313700996128	-0.23177398553246	0.817069788580951	-0.0617941592529486	count	0.897837086283502	100	PMS2
ENSG00000139618.14	BRCA2	2623	ENSG00000139618.14	OK	(Intercept)	-0.4671200546016	0.25556710251005	-1.82777849736443	0.0698240815094937	0	count	0.136299761876578	100	PMS2
ENSG00000139618.14	BRCA2	2623	ENSG00000139618.14	OK	gene_idPMS2	-0.0736543283846821	0.322471139911602	-0.228405954110723	0.819681465527041	-0.104530129316519	count	0.899460727963823	100	PMS2
ENSG00000139620.12	KANSL2	993	ENSG00000139620.12	OK	(Intercept)	-2.07655796703601	0.38884770489689	-5.3402860319997	3.90093431654252e-07	0	count	1.07896318369402e-06	100	PMS2
ENSG00000139620.12	KANSL2	993	ENSG00000139620.12	OK	gene_idPMS2	0.296092697121524	0.461582196108501	0.641473392210136	0.522319104580741	0.399594754541417	count	0.684024118451864	100	PMS2
ENSG00000139624.12	CERS5	2679	ENSG00000139624.12	OK	(Intercept)	-0.584903090246667	0.182329500388582	-3.20794544492316	0.00167518192369278	0	count	0.00378482259640383	100	PMS2
ENSG00000139624.12	CERS5	2679	ENSG00000139624.12	OK	gene_idPMS2	-0.00993851294146964	0.22740315925984	-0.0437043749691864	0.965205599099437	-0.0140841974669984	count	0.982771754924718	100	PMS2
ENSG00000139625.12	MAP3K12	1467	ENSG00000139625.12	OK	(Intercept)	-1.44056920031602	0.290162244756525	-4.96470242544754	2.0703219455218e-06	0	count	5.42172085646391e-06	100	PMS2
ENSG00000139625.12	MAP3K12	1467	ENSG00000139625.12	OK	gene_idPMS2	-0.212062698088539	0.376093231756302	-0.563856725360987	0.573801180870817	-0.292198277783866	count	0.726657837845599	100	PMS2
ENSG00000139629.15	GALNT6	1536	ENSG00000139629.15	OK	(Intercept)	-0.839795339887091	0.218774934389862	-3.83862686202688	0.000190502596592704	0	count	0.000448535625782264	100	PMS2
ENSG00000139629.15	GALNT6	1536	ENSG00000139629.15	OK	gene_idPMS2	0.0458250605200076	0.270204643882606	0.169593904314676	0.865587200802103	0.0646481964031598	count	0.927179369859655	100	PMS2
ENSG00000139631.18	CSAD	695	ENSG00000139631.18	OK	(Intercept)	-2.32787239531692	0.461059594795187	-5.04896204654631	1.43289946995337e-06	0	count	3.79432063036834e-06	100	PMS2
ENSG00000139631.18	CSAD	695	ENSG00000139631.18	OK	gene_idPMS2	0.16441487314743	0.558370769558449	0.294454656495444	0.768869589388642	0.216709551691332	count	0.867090771208759	100	PMS2
ENSG00000139636.15	LMBR1L	682	ENSG00000139636.15	OK	(Intercept)	-2.32787239531691	0.420983941722654	-5.52959902886396	1.63695865063357e-07	0	count	4.67163292218898e-07	100	PMS2
ENSG00000139636.15	LMBR1L	682	ENSG00000139636.15	OK	gene_idPMS2	0.164414873146342	0.509836866647449	0.322485257348082	0.747591485183364	0.216709551689888	count	0.853220629045513	100	PMS2
ENSG00000139637.13	C12orf10	1093	ENSG00000139637.13	OK	(Intercept)	-1.97119745071679	0.293523250480194	-6.71564330080149	4.95933108808996e-10	0	count	1.75649858196659e-09	100	PMS2
ENSG00000139637.13	C12orf10	1093	ENSG00000139637.13	OK	gene_idPMS2	0.357786271942198	0.345384157795484	1.03590817316542	0.302124789023895	0.486813417406333	count	0.465813507584423	100	PMS2
ENSG00000139641.12	ESYT1	4934	ENSG00000139641.12	OK	(Intercept)	0.331387641615852	0.10455613068974	3.16947116758951	0.00189543415639684	0	count	0.00427157220156883	100	PMS2
ENSG00000139641.12	ESYT1	4934	ENSG00000139641.12	OK	gene_idPMS2	0.0954220016593822	0.128054584158847	0.745166620048641	0.457485801988591	0.136728620859725	count	0.626298943617407	100	PMS2
ENSG00000139644.12	TMBIM6	6237	ENSG00000139644.12	OK	(Intercept)	1.33934556201583	0.066402359679589	20.1701501042819	2.75645712962438e-42	0	count	2.46845226307781e-40	100	PMS2
ENSG00000139644.12	TMBIM6	6237	ENSG00000139644.12	OK	gene_idPMS2	-0.270682032568199	0.0871125222407573	-3.10726891617375	0.00230914067395065	-0.389340095302922	count	0.00518311853719217	100	PMS2
ENSG00000139645.9	ANKRD52	3497	ENSG00000139645.9	OK	(Intercept)	-0.445141147742987	0.168174879586684	-2.64689440442586	0.0091043298288575	0	count	0.0197751347309365	100	PMS2
ENSG00000139645.9	ANKRD52	3497	ENSG00000139645.9	OK	gene_idPMS2	0.0954220015599514	0.205971586194726	0.463277500177812	0.643922677559261	0.135645702636608	count	0.780750845418827	100	PMS2
ENSG00000139651.10	ZNF740	425	ENSG00000139651.10	OK	(Intercept)	-2.07655796703598	0.388662937975789	-5.34282475671847	3.85622080839812e-07	0	count	1.06703328328256e-06	100	PMS2
ENSG00000139651.10	ZNF740	425	ENSG00000139651.10	OK	gene_idPMS2	-0.310043106448771	0.514152735046613	-0.603017518560244	0.54752394380763	-0.40906808108379	count	0.705234390471706	100	PMS2
ENSG00000139668.8	WDFY2	1762	ENSG00000139668.8	OK	(Intercept)	-0.941578033121945	0.205698795157496	-4.57746012756669	1.06805657663145e-05	0	count	2.67454462295259e-05	100	PMS2
ENSG00000139668.8	WDFY2	1762	ENSG00000139668.8	OK	gene_idPMS2	-0.101288284260735	0.260892284392327	-0.388237944623992	0.698460687158961	-0.142288709175896	count	0.820123306714528	100	PMS2
ENSG00000139684.13	ESD	3290	ENSG00000139684.13	OK	(Intercept)	-0.512582422198898	0.190450146469052	-2.69142571797493	0.00802878979472846	0	count	0.0175018955672086	100	PMS2
ENSG00000139684.13	ESD	3290	ENSG00000139684.13	OK	gene_idPMS2	0.359573570233021	0.224049879110938	1.6048817864123	0.110891756730226	0.511581708654497	count	0.205646915359618	100	PMS2
ENSG00000139687.13	RB1	3941	ENSG00000139687.13	OK	(Intercept)	-0.114899461012561	0.1278335301471	-0.898820996966479	0.370372386641223	0	count	0.540653858081207	100	PMS2
ENSG00000139687.13	RB1	3941	ENSG00000139687.13	OK	gene_idPMS2	0.0308834805237352	0.158293444959962	0.1951027127595	0.845610272076927	0.0440686553485484	count	0.915329173542224	100	PMS2
ENSG00000139697.13	SBNO1	4239	ENSG00000139697.13	OK	(Intercept)	0.0166768967762035	0.138736338700955	0.120205686068668	0.904501610548299	0	count	0.949466908068724	100	PMS2
ENSG00000139697.13	SBNO1	4239	ENSG00000139697.13	OK	gene_idPMS2	-0.0361543560649288	0.173853085483029	-0.207959243084346	0.835578901256562	-0.0516425336101212	count	0.909319601171826	100	PMS2
ENSG00000139718.10	SETD1B	1418	ENSG00000139718.10	OK	(Intercept)	-1.87588727157386	0.302488460304922	-6.20151681053512	6.57337410287057e-09	0	count	2.12268521106979e-08	100	PMS2
ENSG00000139718.10	SETD1B	1418	ENSG00000139718.10	OK	gene_idPMS2	0.262476086322541	0.360846916630624	0.72738902350445	0.468266169254138	0.358121934840232	count	0.636177804045397	100	PMS2
ENSG00000139719.9	VPS33A	1059	ENSG00000139719.9	OK	(Intercept)	-1.56573234327003	0.288732679871236	-5.42277494867671	2.67779782208173e-07	0	count	7.50729372575751e-07	100	PMS2
ENSG00000139719.9	VPS33A	1059	ENSG00000139719.9	OK	gene_idPMS2	-0.472562035945771	0.396137852411671	-1.19292320354854	0.235023239430345	-0.642494483298704	count	0.384020393193588	100	PMS2
ENSG00000139722.6	VPS37B	808	ENSG00000139722.6	OK	(Intercept)	-2.66434463192675	0.606424115790322	-4.39353344062587	2.25858611410624e-05	0	count	5.55686890507486e-05	100	PMS2
ENSG00000139722.6	VPS37B	808	ENSG00000139722.6	OK	gene_idPMS2	0.62605025271042	0.689864097407716	0.907497947875403	0.365784871443549	0.81635239611611	count	0.535880501746182	100	PMS2
ENSG00000139726.10	DENR	3051	ENSG00000139726.10	OK	(Intercept)	-0.839795339878682	0.174756612367986	-4.8055139573793	4.10578169122075e-06	0	count	1.05429554907557e-05	100	PMS2
ENSG00000139726.10	DENR	3051	ENSG00000139726.10	OK	gene_idPMS2	0.258747057798859	0.208587611553051	1.24047183757627	0.216984769453753	0.365829074944907	count	0.360451777932991	100	PMS2
ENSG00000139734.17	DIAPH3	4287	ENSG00000139734.17	OK	(Intercept)	0.39904629494962	0.164487073008078	2.42600398713414	0.0166067862931516	0	count	0.0353555011593573	100	PMS2
ENSG00000139734.17	DIAPH3	4287	ENSG00000139734.17	OK	gene_idPMS2	0.113941044601929	0.200840666751382	0.567320585242704	0.571452725569476	0.163346332690164	count	0.724748675475775	100	PMS2
ENSG00000139746.15	RBM26	4174	ENSG00000139746.15	OK	(Intercept)	-0.266449359122381	0.16212185676756	-1.64351287627059	0.102638818647433	0	count	0.192187868028195	100	PMS2
ENSG00000139746.15	RBM26	4174	ENSG00000139746.15	OK	gene_idPMS2	0.20712599125637	0.195028847248732	1.06202745992858	0.2901478472579	0.295337730369983	count	0.451837252632072	100	PMS2
ENSG00000139793.18	MBNL2	6152	ENSG00000139793.18	OK	(Intercept)	0.96265941845771	0.108955279531371	8.83536275248176	5.15824418608654e-15	0	count	2.5196412936337e-14	100	PMS2
ENSG00000139793.18	MBNL2	6152	ENSG00000139793.18	OK	gene_idPMS2	0.0237660127529881	0.135084454358652	0.175934476441596	0.860613013102392	0.0341582046252177	count	0.924256396685149	100	PMS2
ENSG00000139826.5	ABHD13	1190	ENSG00000139826.5	OK	(Intercept)	-1.7088331869107	0.299255949914636	-5.71027305354549	7.03361473205189e-08	0	count	2.0726149764676e-07	100	PMS2
ENSG00000139826.5	ABHD13	1190	ENSG00000139826.5	OK	gene_idPMS2	-0.329461192305861	0.397538266515597	-0.828753405788007	0.408728774748804	-0.446146007816642	count	0.579600840385276	100	PMS2
ENSG00000139842.14	CUL4A	3895	ENSG00000139842.14	OK	(Intercept)	-0.445141147882439	0.165901509862021	-2.68316513968233	0.00821916512093826	0	count	0.0179041211907568	100	PMS2
ENSG00000139842.14	CUL4A	3895	ENSG00000139842.14	OK	gene_idPMS2	0.327223615735746	0.196055277297272	1.66903752985739	0.0974622482857555	0.465883356565236	count	0.183641693778156	100	PMS2
ENSG00000139921.12	TMX1	1952	ENSG00000139921.12	OK	(Intercept)	-0.839795339885234	0.175297388546399	-4.79068939274557	4.37297187804211e-06	0	count	1.12100764768255e-05	100	PMS2
ENSG00000139921.12	TMX1	1952	ENSG00000139921.12	OK	gene_idPMS2	-0.368150732809442	0.234846059560521	-1.56762576088516	0.119344670377073	-0.516668515207721	count	0.219144757942509	100	PMS2
ENSG00000139926.15	FRMD6	3349	ENSG00000139926.15	OK	(Intercept)	0.16886871216815	0.160851274380388	1.04984379401808	0.295693839772991	0	count	0.458368999091552	100	PMS2
ENSG00000139926.15	FRMD6	3349	ENSG00000139926.15	OK	gene_idPMS2	-0.0845493774425844	0.203372292710669	-0.415736953719994	0.678272504308761	-0.120913299176211	count	0.805761574844536	100	PMS2
ENSG00000139970.16	RTN1	1161	ENSG00000139970.16	OK	(Intercept)	-1.63472521475699	0.308556347524409	-5.29797953557791	4.72494796164472e-07	0	count	1.29804543798899e-06	100	PMS2
ENSG00000139970.16	RTN1	1161	ENSG00000139970.16	OK	gene_idPMS2	-0.2410502349614	0.40230818234578	-0.599168114244864	0.550080034885934	-0.32870567983749	count	0.707296547661413	100	PMS2
ENSG00000139971.15	C14orf37	792	ENSG00000139971.15	OK	(Intercept)	-2.1943410026924	0.328373280093307	-6.68245906630672	5.87669605683619e-10	0	count	2.06966425628095e-09	100	PMS2
ENSG00000139971.15	C14orf37	792	ENSG00000139971.15	OK	gene_idPMS2	0.0308834805218028	0.406617529585182	0.0759521621050356	0.939571287430594	0.0409378227133154	count	0.968862445175567	100	PMS2
ENSG00000139974.15	SLC38A6	1367	ENSG00000139974.15	OK	(Intercept)	-1.78887589458423	0.309157099447901	-5.78630055004021	4.9073933793763e-08	0	count	1.46645932206578e-07	100	PMS2
ENSG00000139974.15	SLC38A6	1367	ENSG00000139974.15	OK	gene_idPMS2	-0.138192849522127	0.394896489225802	-0.349947019769801	0.726932008363371	-0.187351164819829	count	0.839335790538255	100	PMS2
ENSG00000139977.13	NAA30	846	ENSG00000139977.13	OK	(Intercept)	-2.48202307514419	0.380601876299271	-6.52131066530148	1.33252074844273e-09	0	count	4.56077501556714e-09	100	PMS2
ENSG00000139977.13	NAA30	846	ENSG00000139977.13	OK	gene_idPMS2	0.500887109767554	0.439481195405604	1.13972364461528	0.256449879013226	0.660564535984549	count	0.411108169521202	100	PMS2
ENSG00000139990.17	DCAF5	1878	ENSG00000139990.17	OK	(Intercept)	-1.01568600634719	0.190673697724474	-5.3268280757573	4.14654492064359e-07	0	count	1.14425278510523e-06	100	PMS2
ENSG00000139990.17	DCAF5	1878	ENSG00000139990.17	OK	gene_idPMS2	-0.272302775164872	0.250223574314143	-1.08823789249773	0.27845816525893	-0.38076741622854	count	0.437911473208569	100	PMS2
ENSG00000139998.14	RAB15	1567	ENSG00000139998.14	OK	(Intercept)	-1.50119382213245	0.250799842129936	-5.98562506811588	1.886737304838e-08	0	count	5.84969189486964e-08	100	PMS2
ENSG00000139998.14	RAB15	1567	ENSG00000139998.14	OK	gene_idPMS2	0.0308834805218034	0.310560024714592	0.0994444811439774	0.920935100951505	0.0426700886001645	count	0.958635754003099	100	PMS2
ENSG00000140006.11	WDR89	676	ENSG00000140006.11	OK	(Intercept)	-1.87588727157294	0.426912510511092	-4.39407893979767	2.25364269694416e-05	0	count	5.54492968322929e-05	100	PMS2
ENSG00000140006.11	WDR89	676	ENSG00000140006.11	OK	gene_idPMS2	-0.430671094192689	0.580058788386101	-0.742461113969063	0.459117280152414	-0.574515296058322	count	0.627821010643973	100	PMS2
ENSG00000140043.11	PTGR2	439	ENSG00000140043.11	OK	(Intercept)	-1.97119745089293	0.406783452583364	-4.84581523258732	3.45692425773192e-06	0	count	8.91978714570198e-06	100	PMS2
ENSG00000140043.11	PTGR2	439	ENSG00000140043.11	OK	gene_idPMS2	-0.597725179385716	0.575283087128783	-1.03901051979286	0.300685048775675	-0.78537763011733	count	0.464187606601795	100	PMS2
ENSG00000140105.17	WARS	2252	ENSG00000140105.17	OK	(Intercept)	-0.636196384645854	0.208345391270263	-3.05356591171526	0.00273203679200439	0	count	0.00610979694197229	100	PMS2
ENSG00000140105.17	WARS	2252	ENSG00000140105.17	OK	gene_idPMS2	-0.0921766122354161	0.263799706555214	-0.349418933929418	0.72732745557948	-0.130401999888743	count	0.839606880884182	100	PMS2
ENSG00000140153.17	WDR20	1854	ENSG00000140153.17	OK	(Intercept)	-1.7088331869107	0.322074103017519	-5.30571433996278	4.56257197157118e-07	0	count	1.255013502634e-06	100	PMS2
ENSG00000140153.17	WDR20	1854	ENSG00000140153.17	OK	gene_idPMS2	0.420844402094006	0.375753119213019	1.12000241801166	0.264731192116603	0.580978180876017	count	0.421310658680034	100	PMS2
ENSG00000140157.14	NIPA2	3036	ENSG00000140157.14	OK	(Intercept)	-0.467120054580787	0.165527704415844	-2.82200527234567	0.00550522549705116	0	count	0.0121204203648437	100	PMS2
ENSG00000140157.14	NIPA2	3036	ENSG00000140157.14	OK	gene_idPMS2	0.18057980999271	0.19995200056997	0.903115795180649	0.368097221692619	0.256773775082601	count	0.538306806162993	100	PMS2
ENSG00000140199.11	SLC12A6	1468	ENSG00000140199.11	OK	(Intercept)	-1.01568600608829	0.205261965505403	-4.94824262053341	2.22363881434387e-06	0	count	5.81008809029662e-06	100	PMS2
ENSG00000140199.11	SLC12A6	1468	ENSG00000140199.11	OK	gene_idPMS2	-0.244903791717676	0.267833932528803	-0.914386722419271	0.362168421123053	-0.34260386756845	count	0.532091532212527	100	PMS2
ENSG00000140259.6	MFAP1	1662	ENSG00000140259.6	OK	(Intercept)	-1.38341078647608	0.251624234703718	-5.49792347348819	1.89524642030013e-07	0	count	5.38025447490529e-07	100	PMS2
ENSG00000140259.6	MFAP1	1662	ENSG00000140259.6	OK	gene_idPMS2	-0.310043106448778	0.332867567655636	-0.931430804846476	0.353318432829416	-0.427323321729722	count	0.522717061177407	100	PMS2
ENSG00000140262.17	TCF12	5584	ENSG00000140262.17	OK	(Intercept)	0.331387641615853	0.107533115248715	3.0817264137599	0.00250209031915937	0	count	0.00560635594742957	100	PMS2
ENSG00000140262.17	TCF12	5584	ENSG00000140262.17	OK	gene_idPMS2	0.39552659410972	0.125881295809096	3.14206007784945	0.00206844627596021	0.567260925952369	count	0.00465347001306694	100	PMS2
ENSG00000140264.19	SERF2	3791	ENSG00000140264.19	OK	(Intercept)	-0.42363494265971	0.140392567588336	-3.0175026351958	0.00305502648351562	0	count	0.00681512870974203	100	PMS2
ENSG00000140264.19	SERF2	3791	ENSG00000140264.19	OK	gene_idPMS2	0.137094698057983	0.170771410599318	0.802796542915774	0.423524608243972	0.195002393688511	count	0.594154696138289	100	PMS2
ENSG00000140280.13	LYSMD2	458	ENSG00000140280.13	OK	(Intercept)	-2.66434463180224	0.497323927393433	-5.35736264644769	3.60964198281571e-07	0	count	1.00116354279038e-06	100	PMS2
ENSG00000140280.13	LYSMD2	458	ENSG00000140280.13	OK	gene_idPMS2	0.190732181327812	0.59979676425417	0.317994682023638	0.750987717195389	0.243366025703087	count	0.855454523419742	100	PMS2
ENSG00000140299.11	BNIP2	2104	ENSG00000140299.11	OK	(Intercept)	-0.584903090258301	0.1606462817199	-3.64093761770427	0.000387900081428869	0	count	0.000901059645457704	100	PMS2
ENSG00000140299.11	BNIP2	2104	ENSG00000140299.11	OK	gene_idPMS2	-0.649018473288116	0.230158055096645	-2.81988163749293	0.00553968504514043	-0.913279966194281	count	0.0121944008933064	100	PMS2
ENSG00000140307.10	GTF2A2	2555	ENSG00000140307.10	OK	(Intercept)	-0.467120054483759	0.170193488493039	-2.74464116471098	0.00689515204730281	0	count	0.0150945025406498	100	PMS2
ENSG00000140307.10	GTF2A2	2555	ENSG00000140307.10	OK	gene_idPMS2	-0.060582246447027	0.214227993990552	-0.282793323685321	0.777774922183347	-0.085987468982102	count	0.872923026260583	100	PMS2
ENSG00000140319.10	SRP14	3049	ENSG00000140319.10	OK	(Intercept)	-0.584903090258255	0.178257957690086	-3.28121727544501	0.00132010691014149	0	count	0.00299652850404286	100	PMS2
ENSG00000140319.10	SRP14	3049	ENSG00000140319.10	OK	gene_idPMS2	0.0174604617881884	0.221248944645286	0.0789177178502781	0.937216683596321	0.0247497644479854	count	0.967607732479182	100	PMS2
ENSG00000140320.11	BAHD1	1091	ENSG00000140320.11	OK	(Intercept)	-1.78887589458423	0.316474481753035	-5.65251228053263	9.22954968943886e-08	0	count	2.69149886669056e-07	100	PMS2
ENSG00000140320.11	BAHD1	1091	ENSG00000140320.11	OK	gene_idPMS2	0.00841062466976187	0.393429398292195	0.02137772293141	0.982976382867575	0.0114517153665142	count	0.992345121470806	100	PMS2
ENSG00000140326.12	CDAN1	892	ENSG00000140326.12	OK	(Intercept)	-2.07655796703602	0.405342574854911	-5.12297028699565	1.03390892676969e-06	0	count	2.76697438062288e-06	100	PMS2
ENSG00000140326.12	CDAN1	892	ENSG00000140326.12	OK	gene_idPMS2	0.249572681489118	0.48447688130286	0.515138474343636	0.607311384073853	0.336322876938271	count	0.752972178821737	100	PMS2
ENSG00000140350.15	ANP32A	3566	ENSG00000140350.15	OK	(Intercept)	-0.66286463172449	0.184966076619557	-3.58370920678545	0.000474201889910869	0	count	0.00109735582421252	100	PMS2
ENSG00000140350.15	ANP32A	3566	ENSG00000140350.15	OK	gene_idPMS2	0.334651690769017	0.218355116040066	1.53260293066645	0.127748979447119	0.474969030400289	count	0.23235011924524	100	PMS2
ENSG00000140365.15	COMMD4	1734	ENSG00000140365.15	OK	(Intercept)	-1.38341078644035	0.208134431332177	-6.64671759297941	7.0523932579286e-10	0	count	2.46829487776435e-09	100	PMS2
ENSG00000140365.15	COMMD4	1734	ENSG00000140365.15	OK	gene_idPMS2	-0.0223610331643223	0.260166483355464	-0.0859489388330263	0.931636262761349	-0.0310094168015182	count	0.964593322724094	100	PMS2
ENSG00000140367.11	UBE2Q2	1418	ENSG00000140367.11	OK	(Intercept)	-2.32787239531691	0.402060943507156	-5.78984960591051	4.82531466435214e-08	0	count	1.4428699071373e-07	100	PMS2
ENSG00000140367.11	UBE2Q2	1418	ENSG00000140367.11	OK	gene_idPMS2	0.823660502030585	0.447965061191821	1.83867130137162	0.0681942317908541	1.1109437782702	count	0.133409897487169	100	PMS2
ENSG00000140374.15	ETFA	3875	ENSG00000140374.15	OK	(Intercept)	-0.266449359121144	0.154335943172158	-1.72642453627232	0.0865930779499824	0	count	0.165408754938394	100	PMS2
ENSG00000140374.15	ETFA	3875	ENSG00000140374.15	OK	gene_idPMS2	0.207125991223509	0.18566274959159	1.11560338128748	0.266603579107005	0.295337730323076	count	0.423621758035092	100	PMS2
ENSG00000140382.14	HMG20A	1273	ENSG00000140382.14	OK	(Intercept)	-1.7088331869107	0.311848593334818	-5.47968861631517	2.0615780291548e-07	0	count	5.83456833920857e-07	100	PMS2
ENSG00000140382.14	HMG20A	1273	ENSG00000140382.14	OK	gene_idPMS2	0.0954220016593877	0.381934958096572	0.249838355030231	0.803097833548739	0.130776815483812	count	0.889159578349235	100	PMS2
ENSG00000140386.12	SCAPER	2546	ENSG00000140386.12	OK	(Intercept)	-0.808046621850638	0.221580017013454	-3.64674862265028	0.000380020042424852	0	count	0.000883060989802441	100	PMS2
ENSG00000140386.12	SCAPER	2546	ENSG00000140386.12	OK	gene_idPMS2	0.0308834616853014	0.274385213135838	0.112555123989178	0.910552969650557	0.043592362550766	count	0.952842078690978	100	PMS2
ENSG00000140391.14	TSPAN3	3247	ENSG00000140391.14	OK	(Intercept)	-0.025287302322862	0.110001959143853	-0.229880472308616	0.818537827205046	0	count	0.898753142689269	100	PMS2
ENSG00000140391.14	TSPAN3	3247	ENSG00000140391.14	OK	gene_idPMS2	-0.271509442446531	0.144335374831839	-1.88110116984737	0.0621443123835058	-0.387143759409455	count	0.122591888781573	100	PMS2
ENSG00000140395.8	WDR61	1855	ENSG00000140395.8	OK	(Intercept)	-0.941578034140401	0.197089555190731	-4.7774121425623	4.6265163288716e-06	0	count	1.18419204921643e-05	100	PMS2
ENSG00000140395.8	WDR61	1855	ENSG00000140395.8	OK	gene_idPMS2	-0.346410736745076	0.262777090325614	-1.31826840884732	0.189679617705329	-0.484910938534966	count	0.323385843313145	100	PMS2
ENSG00000140396.12	NCOA2	2824	ENSG00000140396.12	OK	(Intercept)	-0.906486714228555	0.220072279422167	-4.11904087424673	6.64607391007241e-05	0	count	0.000159801266328461	100	PMS2
ENSG00000140396.12	NCOA2	2824	ENSG00000140396.12	OK	gene_idPMS2	0.378784417175138	0.258207239117676	1.46697830188452	0.144742592066107	0.535439045180765	count	0.258411922584628	100	PMS2
ENSG00000140400.16	MAN2C1	993	ENSG00000140400.16	OK	(Intercept)	-1.44056920031602	0.274998840962256	-5.23845553412255	6.17778077498921e-07	0	count	1.68200415458912e-06	100	PMS2
ENSG00000140400.16	MAN2C1	993	ENSG00000140400.16	OK	gene_idPMS2	-0.212062698088562	0.35643922070289	-0.594947709936013	0.552889293012401	-0.292198277783898	count	0.70964666131599	100	PMS2
ENSG00000140406.3	TLNRD1	408	ENSG00000140406.3	OK	(Intercept)	-2.66434463193808	0.549582986408521	-4.84793870594385	3.42564775602615e-06	0	count	8.84139094058629e-06	100	PMS2
ENSG00000140406.3	TLNRD1	408	ENSG00000140406.3	OK	gene_idPMS2	0.357786266129577	0.646692367916589	0.55325574242083	0.58101711116324	0.460637988477021	count	0.732464155555885	100	PMS2
ENSG00000140416.19	TPM1	5866	ENSG00000140416.19	OK	(Intercept)	0.538401811000494	0.1387543228423	3.88025252094241	0.000163465041466203	0	count	0.00038607909928023	100	PMS2
ENSG00000140416.19	TPM1	5866	ENSG00000140416.19	OK	gene_idPMS2	0.181077446238266	0.167597477171678	1.08043062040117	0.281905761590476	0.259852241515395	count	0.44208862841856	100	PMS2
ENSG00000140443.13	IGF1R	2639	ENSG00000140443.13	OK	(Intercept)	-0.872585162710084	0.230098973423706	-3.7922166697515	0.000225645794539879	0	count	0.000529555301785704	100	PMS2
ENSG00000140443.13	IGF1R	2639	ENSG00000140443.13	OK	gene_idPMS2	-0.310043106448773	0.304392321215625	-1.01856415171901	0.310259183671792	-0.435093439491825	count	0.475094074826211	100	PMS2
ENSG00000140455.16	USP3	2105	ENSG00000140455.16	OK	(Intercept)	-1.22926010664881	0.205868173619066	-5.97110318238606	2.02399525473627e-08	0	count	6.25920564155224e-08	100	PMS2
ENSG00000140455.16	USP3	2105	ENSG00000140455.16	OK	gene_idPMS2	-0.346410750619662	0.274490896800852	-1.26201179950601	0.209153166547927	-0.480155671814146	count	0.350001493342871	100	PMS2
ENSG00000140463.13	BBS4	1280	ENSG00000140463.13	OK	(Intercept)	-1.7088331869107	0.277042305350228	-6.16813083745622	7.74722999013067e-09	0	count	2.48607859279737e-08	100	PMS2
ENSG00000140463.13	BBS4	1280	ENSG00000140463.13	OK	gene_idPMS2	0.133162329642226	0.337205159444431	0.394900036113387	0.693549253901341	0.182668254675844	count	0.816650608369951	100	PMS2
ENSG00000140464.19	PML	3735	ENSG00000140464.19	OK	(Intercept)	-0.114899461008106	0.155324356111942	-0.739738852838367	0.46076218412957	0	count	0.629290164126909	100	PMS2
ENSG00000140464.19	PML	3735	ENSG00000140464.19	OK	gene_idPMS2	-0.192260070241951	0.20052166525448	-0.958799489311821	0.339399493214146	-0.273984001610708	count	0.507695595472643	100	PMS2
ENSG00000140471.16	LINS1	471	ENSG00000140471.16	OK	(Intercept)	-2.48202307514415	0.495897759981934	-5.0051104792943	1.73619880365261e-06	0	count	4.57059551325638e-06	100	PMS2
ENSG00000140471.16	LINS1	471	ENSG00000140471.16	OK	gene_idPMS2	-0.310043106437407	0.656010441313045	-0.472619164135309	0.63725954192884	-0.392317865678979	count	0.775790783706301	100	PMS2
ENSG00000140474.12	ULK3	400	ENSG00000140474.12	OK	(Intercept)	-2.88748818325234	0.551751571956089	-5.2333121100417	6.32203414394324e-07	0	count	1.71998145827104e-06	100	PMS2
ENSG00000140474.12	ULK3	400	ENSG00000140474.12	OK	gene_idPMS2	0.0954220016623183	0.675754635270714	0.141208060857905	0.887919234067694	0.117545173600195	count	0.940026197615601	100	PMS2
ENSG00000140479.16	PCSK6	388	ENSG00000140479.16	OK	(Intercept)	-3.1751702557037	0.60401088676815	-5.25680964575477	5.68870218150435e-07	0	count	1.55330148515538e-06	100	PMS2
ENSG00000140479.16	PCSK6	388	ENSG00000140479.16	OK	gene_idPMS2	-0.310043106440931	0.799030759140682	-0.388023993937814	0.698618629225604	-0.349433038434251	count	0.820237922600916	100	PMS2
ENSG00000140497.16	SCAMP2	2683	ENSG00000140497.16	OK	(Intercept)	-0.636196384645852	0.172887802865301	-3.67982225525488	0.000337975098088996	0	count	0.000787110066847578	100	PMS2
ENSG00000140497.16	SCAMP2	2683	ENSG00000140497.16	OK	gene_idPMS2	-0.157773887842381	0.221673736106735	-0.711739201104156	0.477872836149933	-0.223055023227325	count	0.644909061285774	100	PMS2
ENSG00000140521.12	POLG	1019	ENSG00000140521.12	OK	(Intercept)	-1.78887589334367	0.25609994286428	-6.98506947458277	1.23305420484607e-10	0	count	4.56712889344532e-10	100	PMS2
ENSG00000140521.12	POLG	1019	ENSG00000140521.12	OK	gene_idPMS2	-0.597725154115502	0.362163865369961	-1.6504273652616	0.10121513677881	-0.797211088083605	count	0.189838198203392	100	PMS2
ENSG00000140525.17	FANCI	2495	ENSG00000140525.17	OK	(Intercept)	-1.01568600635073	0.256621368403419	-3.95791672638121	0.000122480711143157	0	count	0.000290891968943947	100	PMS2
ENSG00000140525.17	FANCI	2495	ENSG00000140525.17	OK	gene_idPMS2	0.318565552973561	0.303638508668982	1.04916057706255	0.296006950909841	0.448978268678782	count	0.458720078633919	100	PMS2
ENSG00000140526.17	ABHD2	3377	ENSG00000140526.17	OK	(Intercept)	-0.402581533449434	0.156028907482696	-2.58017273814521	0.0109601932671205	0	count	0.0236691131311188	100	PMS2
ENSG00000140526.17	ABHD2	3377	ENSG00000140526.17	OK	gene_idPMS2	-0.112217363038724	0.19830896595969	-0.565871353802198	0.572434724331126	-0.159372871579211	count	0.725544397005822	100	PMS2
ENSG00000140534.13	TICRR	1000	ENSG00000140534.13	OK	(Intercept)	-2.6643446319381	0.455148444659499	-5.85379267621428	3.55737614221788e-08	0	count	1.07650998281249e-07	100	PMS2
ENSG00000140534.13	TICRR	1000	ENSG00000140534.13	OK	gene_idPMS2	0.500887109767522	0.52556015794533	0.953053807818563	0.342291695880882	0.649430760489893	count	0.510909740996248	100	PMS2
ENSG00000140543.14	DET1	456	ENSG00000140543.14	OK	(Intercept)	-2.88748818325235	0.53003055737638	-5.44777681789753	2.38763480110628e-07	0	count	6.72194456064653e-07	100	PMS2
ENSG00000140543.14	DET1	456	ENSG00000140543.14	OK	gene_idPMS2	0.724030661081818	0.596529689212012	1.21373784771422	0.226998810126385	0.926769875604776	count	0.373678197874087	100	PMS2
ENSG00000140545.14	MFGE8	3829	ENSG00000140545.14	OK	(Intercept)	0.660691388758453	0.108894062573607	6.06728570083295	1.26908361446567e-08	0	count	3.99605396844589e-08	100	PMS2
ENSG00000140545.14	MFGE8	3829	ENSG00000140545.14	OK	gene_idPMS2	-0.508318591150689	0.150670435064024	-3.37371157742188	0.000971912261825321	-0.72844588945357	count	0.0022191639784413	100	PMS2
ENSG00000140548.9	ZNF710	1160	ENSG00000140548.9	OK	(Intercept)	-2.88748818325232	0.529235579582528	-5.45596005757971	2.29951430480137e-07	0	count	6.48234156905464e-07	100	PMS2
ENSG00000140548.9	ZNF710	1160	ENSG00000140548.9	OK	gene_idPMS2	0.960419439145969	0.58228573623701	1.64939544175103	0.101426592720157	1.24328740223267	count	0.19018433415847	100	PMS2
ENSG00000140553.17	UNC45A	2324	ENSG00000140553.17	OK	(Intercept)	-0.872585162710056	0.163078844788274	-5.35069502020903	3.72076024536799e-07	0	count	1.03078884954136e-06	100	PMS2
ENSG00000140553.17	UNC45A	2324	ENSG00000140553.17	OK	gene_idPMS2	-0.0868995548532614	0.206279326543342	-0.421271274778002	0.67423703113737	-0.122311633035583	count	0.80289803341137	100	PMS2
ENSG00000140564.11	FURIN	1980	ENSG00000140564.11	OK	(Intercept)	-0.977945678364748	0.190183217954114	-5.1421239417702	9.49723352610877e-07	0	count	2.54899555539496e-06	100	PMS2
ENSG00000140564.11	FURIN	1980	ENSG00000140564.11	OK	gene_idPMS2	0.217311820146986	0.228426234011558	0.95134353147892	0.34315566695552	0.306197504950499	count	0.511824316120571	100	PMS2
ENSG00000140575.12	IQGAP1	6919	ENSG00000140575.12	OK	(Intercept)	1.52227520639713	0.0619191244190774	24.5848955501076	2.59948624288078e-51	0	count	2.8516619339624e-49	100	PMS2
ENSG00000140575.12	IQGAP1	6919	ENSG00000140575.12	OK	gene_idPMS2	0.184078428064561	0.0747551025891923	2.46241957657583	0.0150792240524524	0.265040790261935	count	0.0322203458083248	100	PMS2
ENSG00000140577.15	CRTC3	2281	ENSG00000140577.15	OK	(Intercept)	-1.27805027081825	0.279489499231013	-4.57280246425958	1.08877484481008e-05	0	count	2.72507271685321e-05	100	PMS2
ENSG00000140577.15	CRTC3	2281	ENSG00000140577.15	OK	gene_idPMS2	0.120114614249759	0.340909011412571	0.352336283960518	0.725143773159557	0.167619375213112	count	0.838156995428536	100	PMS2
ENSG00000140598.13	EFL1	1649	ENSG00000140598.13	OK	(Intercept)	-1.13828832844297	0.179638471690478	-6.33655094997844	3.3667032578249e-09	0	count	1.11484275159625e-08	100	PMS2
ENSG00000140598.13	EFL1	1649	ENSG00000140598.13	OK	gene_idPMS2	-0.149700455999011	0.229970341986488	-0.650955487154976	0.516198289951987	-0.208937263844634	count	0.678856031200894	100	PMS2
ENSG00000140612.13	SEC11A	3955	ENSG00000140612.13	OK	(Intercept)	-0.341956911647844	0.153174788306034	-2.23246211357338	0.0272567585780394	0	count	0.0567799542336472	100	PMS2
ENSG00000140612.13	SEC11A	3955	ENSG00000140612.13	OK	gene_idPMS2	0.0347973799233001	0.189543725454647	0.183584974073047	0.854618641250892	0.0495169468108955	count	0.920701098334738	100	PMS2
ENSG00000140632.16	GLYR1	4115	ENSG00000140632.16	OK	(Intercept)	-0.266449359139553	0.14698962758819	-1.81270858026829	0.0721321314170616	0	count	0.140377125755208	100	PMS2
ENSG00000140632.16	GLYR1	4115	ENSG00000140632.16	OK	gene_idPMS2	0.32219532102774	0.173830376634156	1.85350413009709	0.066025833001864	0.459700223732113	count	0.129552827091911	100	PMS2
ENSG00000140650.11	PMM2	1949	ENSG00000140650.11	OK	(Intercept)	-1.27805027079692	0.200459511896384	-6.37560302679744	2.77071095738044e-09	0	count	9.24318804870654e-09	100	PMS2
ENSG00000140650.11	PMM2	1949	ENSG00000140650.11	OK	gene_idPMS2	-0.127721546686105	0.255533261519784	-0.49982356866766	0.618025231665904	-0.177468405779973	count	0.761202825773183	100	PMS2
ENSG00000140682.18	TGFB1I1	3025	ENSG00000140682.18	OK	(Intercept)	-1.05490669205554	0.239043080307446	-4.41304007084733	2.08814094362476e-05	0	count	5.14598657325684e-05	100	PMS2
ENSG00000140682.18	TGFB1I1	3025	ENSG00000140682.18	OK	gene_idPMS2	0.446078846512247	0.27796734020649	1.60478869992739	0.110912265033755	0.628989380282592	count	0.205681643555844	100	PMS2
ENSG00000140688.16	C16orf58	1972	ENSG00000140688.16	OK	(Intercept)	-0.872585159750496	0.192869091296262	-4.52423534474031	1.32926578402735e-05	0	count	3.31057984796922e-05	100	PMS2
ENSG00000140688.16	C16orf58	1972	ENSG00000140688.16	OK	gene_idPMS2	-0.443574497481721	0.262835146726566	-1.68765289956896	0.093821644819642	-0.621240771606406	count	0.17757739498124	100	PMS2
ENSG00000140691.16	ARMC5	511	ENSG00000140691.16	OK	(Intercept)	-3.17517025570268	0.51050521193977	-6.21966276042113	6.01065882565007e-09	0	count	1.94766738877804e-08	100	PMS2
ENSG00000140691.16	ARMC5	511	ENSG00000140691.16	OK	gene_idPMS2	0.0954220016579396	0.625238807359005	0.152616888994783	0.878931694000584	0.112085414597811	count	0.93486076612819	100	PMS2
ENSG00000140694.16	PARN	3267	ENSG00000140694.16	OK	(Intercept)	-0.512582427619106	0.197807266456004	-2.59132253735033	0.0106281454409912	0	count	0.0229741956499824	100	PMS2
ENSG00000140694.16	PARN	3267	ENSG00000140694.16	OK	gene_idPMS2	0.151934211760122	0.240034794985992	0.632967448610892	0.527841725414454	0.215851402650752	count	0.688717611310467	100	PMS2
ENSG00000140718.20	FTO	3372	ENSG00000140718.20	OK	(Intercept)	-0.690263605916129	0.206064968671134	-3.34973775682243	0.00105280870553492	0	count	0.00240040440310398	100	PMS2
ENSG00000140718.20	FTO	3372	ENSG00000140718.20	OK	gene_idPMS2	0.0528623872405847	0.254199253195613	0.207956500957561	0.83558103799486	0.0748111430911003	count	0.909319601171826	100	PMS2
ENSG00000140740.10	UQCRC2	2429	ENSG00000140740.10	OK	(Intercept)	-0.872585162674987	0.195676298809066	-4.45932986256259	1.73179058444441e-05	0	count	4.28632557404534e-05	100	PMS2
ENSG00000140740.10	UQCRC2	2429	ENSG00000140740.10	OK	gene_idPMS2	0.111951304939996	0.238996127417756	0.468423091828217	0.640248852188559	0.157936009203807	count	0.778019656149863	100	PMS2
ENSG00000140743.7	CDR2	2187	ENSG00000140743.7	OK	(Intercept)	-0.941578034196792	0.198322734744285	-4.74770598242735	5.24641631460253e-06	0	count	1.33840232025759e-05	100	PMS2
ENSG00000140743.7	CDR2	2187	ENSG00000140743.7	OK	gene_idPMS2	0.0954220096474634	0.242889663639342	0.392861549634126	0.6950506984794	0.134378699086877	count	0.81773013047667	100	PMS2
ENSG00000140750.16	ARHGAP17	3623	ENSG00000140750.16	OK	(Intercept)	-0.467120054601505	0.154920302144202	-3.01522814076818	0.0030765335571749	0	count	0.00686203097389418	100	PMS2
ENSG00000140750.16	ARHGAP17	3623	ENSG00000140750.16	OK	gene_idPMS2	0.240003230501857	0.185431852362876	1.29429344227328	0.197806879876738	0.341409304323496	count	0.334587996595093	100	PMS2
ENSG00000140829.11	DHX38	936	ENSG00000140829.11	OK	(Intercept)	-2.66434463193812	0.492488977140484	-5.40995789876959	2.83962501811736e-07	0	count	7.94441087455748e-07	100	PMS2
ENSG00000140829.11	DHX38	936	ENSG00000140829.11	OK	gene_idPMS2	0.97089073901327	0.541364650845864	1.79341362147729	0.0751791586944358	1.28353326996483	count	0.145735364689734	100	PMS2
ENSG00000140830.8	TXNL4B	613	ENSG00000140830.8	OK	(Intercept)	-2.48202307514418	0.419290907536746	-5.91957285629109	2.59485799174901e-08	0	count	7.94825488231337e-08	100	PMS2
ENSG00000140830.8	TXNL4B	613	ENSG00000140830.8	OK	gene_idPMS2	0.249572681486659	0.501148471712543	0.498001481744142	0.619305456788765	0.325596454860539	count	0.762194675294335	100	PMS2
ENSG00000140836.15	ZFHX3	4954	ENSG00000140836.15	OK	(Intercept)	0.157034254471177	0.13612985598928	1.15356218758905	0.250748524033712	0	count	0.404012486881953	100	PMS2
ENSG00000140836.15	ZFHX3	4954	ENSG00000140836.15	OK	gene_idPMS2	0.223731450303115	0.163343935251931	1.36969548308021	0.173090066136154	0.320323249373486	count	0.299940409013066	100	PMS2
ENSG00000140848.16	CPNE2	1158	ENSG00000140848.16	OK	(Intercept)	-1.56573234327003	0.270709312601119	-5.78381411494728	4.9657105494931e-08	0	count	1.48319496311356e-07	100	PMS2
ENSG00000140848.16	CPNE2	1158	ENSG00000140848.16	OK	gene_idPMS2	-0.261252942279354	0.354441687255539	-0.737083000315933	0.462370167573637	-0.357367589732174	count	0.630758263687528	100	PMS2
ENSG00000140853.15	NLRC5	998	ENSG00000140853.15	OK	(Intercept)	-2.66434463193813	0.516968081538382	-5.1537894254702	9.0176115668892e-07	0	count	2.42430124009445e-06	100	PMS2
ENSG00000140853.15	NLRC5	998	ENSG00000140853.15	OK	gene_idPMS2	0.357786266127722	0.608314588582659	0.588159930475029	0.557422363747654	0.460637988474587	count	0.713382472127141	100	PMS2
ENSG00000140854.12	KATNB1	555	ENSG00000140854.12	OK	(Intercept)	-2.32787239531693	0.3931663001014	-5.92083399496996	2.57916257653579e-08	0	count	7.90222872919973e-08	100	PMS2
ENSG00000140854.12	KATNB1	555	ENSG00000140854.12	OK	gene_idPMS2	-0.464193786275842	0.538365051269534	-0.862228677699663	0.390113684395463	-0.592515150318018	count	0.560846855348931	100	PMS2
ENSG00000140859.15	KIFC3	3007	ENSG00000140859.15	OK	(Intercept)	-0.63619638447653	0.215347714986594	-2.95427506401048	0.00370755564063985	0	count	0.00823656555971235	100	PMS2
ENSG00000140859.15	KIFC3	3007	ENSG00000140859.15	OK	gene_idPMS2	0.068753762997451	0.264926327240516	0.259520311603581	0.795635093523263	0.0974121771341263	count	0.884439273657195	100	PMS2
ENSG00000140931.19	CMTM3	2435	ENSG00000140931.19	OK	(Intercept)	-0.584903088786864	0.178046758073485	-3.28510945728907	0.00130336709389961	0	count	0.00295910594737566	100	PMS2
ENSG00000140931.19	CMTM3	2435	ENSG00000140931.19	OK	gene_idPMS2	-0.261252941323032	0.233117177915853	-1.12069365140194	0.264437813799068	-0.369333815288673	count	0.420961373370445	100	PMS2
ENSG00000140937.13	CDH11	1600	ENSG00000140937.13	OK	(Intercept)	-0.662864624781678	0.210585753516709	-3.14771827491684	0.0020315759901144	0	count	0.0045719964803087	100	PMS2
ENSG00000140937.13	CDH11	1600	ENSG00000140937.13	OK	gene_idPMS2	-0.131105651189503	0.268621991911831	-0.488067452170986	0.626305725115798	-0.185303713380257	count	0.767572310674072	100	PMS2
ENSG00000140939.14	NOL3	907	ENSG00000140939.14	OK	(Intercept)	-2.1943410026924	0.432664854183778	-5.07168766187867	1.2966647206657e-06	0	count	3.44479988480175e-06	100	PMS2
ENSG00000140939.14	NOL3	907	ENSG00000140939.14	OK	gene_idPMS2	0.458327495349031	0.502306161269383	0.912446493172188	0.363184698549709	0.616871403705809	count	0.533157157250574	100	PMS2
ENSG00000140941.12	MAP1LC3B	2860	ENSG00000140941.12	OK	(Intercept)	-0.636196384643422	0.163194707942037	-3.89838857317226	0.000152864230919304	0	count	0.000361486191078106	100	PMS2
ENSG00000140941.12	MAP1LC3B	2860	ENSG00000140941.12	OK	gene_idPMS2	-0.0306187188566981	0.204296685880361	-0.14987379126957	0.881091231144329	-0.0433419586218943	count	0.936093931003536	100	PMS2
ENSG00000140943.16	MBTPS1	3297	ENSG00000140943.16	OK	(Intercept)	0.108244090301656	0.122590940027465	0.882969738851869	0.378845796576105	0	count	0.549369763336099	100	PMS2
ENSG00000140943.16	MBTPS1	3297	ENSG00000140943.16	OK	gene_idPMS2	-0.662263699799289	0.176234593589667	-3.75785302028307	0.000255543550177995	-0.943443357737034	count	0.00059829893451902	100	PMS2
ENSG00000140945.16	CDH13	6125	ENSG00000140945.16	OK	(Intercept)	1.62885078902913	0.105780654789892	15.3983806610429	2.37808098465147e-31	0	count	1.61668116552458e-29	100	PMS2
ENSG00000140945.16	CDH13	6125	ENSG00000140945.16	OK	gene_idPMS2	0.185502434766429	0.127680748170467	1.4528614331016	0.148617513977981	0.267145159269072	count	0.26424197647619	100	PMS2
ENSG00000140948.11	ZCCHC14	2325	ENSG00000140948.11	OK	(Intercept)	-1.09572870786037	0.235328818850964	-4.65616031734008	7.70509972643409e-06	0	count	1.94572888701306e-05	100	PMS2
ENSG00000140948.11	ZCCHC14	2325	ENSG00000140948.11	OK	gene_idPMS2	0.231554177509122	0.282037242411177	0.821005678291039	0.413112200145192	0.325374646450322	count	0.583952577198934	100	PMS2
ENSG00000140950.15	TLDC1	2197	ENSG00000140950.15	OK	(Intercept)	-0.690263605636099	0.179248614334519	-3.85087275680642	0.000182136128943053	0	count	0.000429253236891163	100	PMS2
ENSG00000140950.15	TLDC1	2197	ENSG00000140950.15	OK	gene_idPMS2	-0.331096513174337	0.238199675435315	-1.38999565204802	0.166852252752196	-0.466641979865413	count	0.290981666940777	100	PMS2
ENSG00000140983.13	RHOT2	1174	ENSG00000140983.13	OK	(Intercept)	-1.70883318647404	0.272030526496347	-6.28176994870091	4.42044055202842e-09	0	count	1.44889630447956e-08	100	PMS2
ENSG00000140983.13	RHOT2	1174	ENSG00000140983.13	OK	gene_idPMS2	-0.0716320674603384	0.34310598083728	-0.208775338994485	0.834943032167255	-0.097747215476271	count	0.90894249079526	100	PMS2
ENSG00000140987.19	ZSCAN32	613	ENSG00000140987.19	OK	(Intercept)	-3.58063536381031	0.735439696694681	-4.86870015298729	3.13396115054111e-06	0	count	8.10788046849445e-06	100	PMS2
ENSG00000140987.19	ZSCAN32	613	ENSG00000140987.19	OK	gene_idPMS2	0.906352217873775	0.813059302408707	1.11474306386839	0.266970835532053	1.06045541176772	count	0.424074952810337	100	PMS2
ENSG00000140988.15	RPS2	5700	ENSG00000140988.15	OK	(Intercept)	0.586029859989433	0.108462036533591	5.40308737249222	2.93026392107811e-07	0	count	8.18881812927873e-07	100	PMS2
ENSG00000140988.15	RPS2	5700	ENSG00000140988.15	OK	gene_idPMS2	0.0954220016594136	0.132838317627047	0.718331904257609	0.473812664190053	0.136937978545711	count	0.641220403419002	100	PMS2
ENSG00000140990.14	NDUFB10	2364	ENSG00000140990.14	OK	(Intercept)	-1.05490671943833	0.206049187314501	-5.11968396084077	1.04906535671155e-06	0	count	2.80619918690418e-06	100	PMS2
ENSG00000140990.14	NDUFB10	2364	ENSG00000140990.14	OK	gene_idPMS2	0.0335466004996551	0.25502551156683	0.131542135896723	0.895545234989558	0.0470682749718086	count	0.944358188538862	100	PMS2
ENSG00000140992.18	PDPK1	1692	ENSG00000140992.18	OK	(Intercept)	-1.27805027081613	0.188377053191606	-6.78453266553744	3.48238502631566e-10	0	count	1.24822206079838e-09	100	PMS2
ENSG00000140992.18	PDPK1	1692	ENSG00000140992.18	OK	gene_idPMS2	-0.0969498902419443	0.238729430754741	-0.406107826485566	0.685316030233865	-0.134788545945175	count	0.810738993926896	100	PMS2
ENSG00000140993.10	TIGD7	555	ENSG00000140993.10	OK	(Intercept)	-2.88748818325235	0.534535461972047	-5.40186458836541	2.94668889560293e-07	0	count	8.23319080976873e-07	100	PMS2
ENSG00000140993.10	TIGD7	555	ENSG00000140993.10	OK	gene_idPMS2	0.500887109767951	0.617228316398969	0.811510257160954	0.418522648883032	0.633427446794311	count	0.589291478326478	100	PMS2
ENSG00000140995.16	DEF8	1873	ENSG00000140995.16	OK	(Intercept)	-0.9779456782562	0.181025094190362	-5.40226581640562	2.941289539197e-07	0	count	8.21859098425047e-07	100	PMS2
ENSG00000140995.16	DEF8	1873	ENSG00000140995.16	OK	gene_idPMS2	-0.367201519886127	0.242472558551826	-1.51440444262744	0.132296188675261	-0.513274815351924	count	0.239415188945469	100	PMS2
ENSG00000141002.19	TCF25	3986	ENSG00000141002.19	OK	(Intercept)	-0.213339533823946	0.129713599314049	-1.64469673921723	0.102393926540085	0	count	0.191783234649801	100	PMS2
ENSG00000141002.19	TCF25	3986	ENSG00000141002.19	OK	gene_idPMS2	-0.136379612399206	0.16562934940132	-0.823402451873174	0.411753180272308	-0.19417907462555	count	0.582588754023096	100	PMS2
ENSG00000141012.12	GALNS	2018	ENSG00000141012.12	OK	(Intercept)	-0.839795339885095	0.178964807985626	-4.69251664244819	6.61818819419168e-06	0	count	1.677859125811e-05	100	PMS2
ENSG00000141012.12	GALNS	2018	ENSG00000141012.12	OK	gene_idPMS2	-0.247522742056141	0.233647523925724	-1.05938525646361	0.291344522889348	-0.347957747163004	count	0.453247464774989	100	PMS2
ENSG00000141013.16	GAS8	1348	ENSG00000141013.16	OK	(Intercept)	-1.9711974513782	0.340964311848413	-5.78124273678988	5.0267343487474e-08	0	count	1.50078776999465e-07	100	PMS2
ENSG00000141013.16	GAS8	1348	ENSG00000141013.16	OK	gene_idPMS2	0.655037789594812	0.386617185622496	1.69428006295201	0.092552502409815	0.897814206354863	count	0.175443743155843	100	PMS2
ENSG00000141026.5	MED9	407	ENSG00000141026.5	OK	(Intercept)	-3.17517025570384	0.556576705975534	-5.70482059636073	7.21682351645954e-08	0	count	2.12434826042653e-07	100	PMS2
ENSG00000141026.5	MED9	407	ENSG00000141026.5	OK	gene_idPMS2	0.249572681486352	0.665236467456598	0.375163860815605	0.708136211706908	0.297177135727633	count	0.826817702636105	100	PMS2
ENSG00000141027.20	NCOR1	5990	ENSG00000141027.20	OK	(Intercept)	0.82608388345196	0.0902531202581022	9.15296757707168	8.54979847107495e-16	0	count	4.40147285496012e-15	100	PMS2
ENSG00000141027.20	NCOR1	5990	ENSG00000141027.20	OK	gene_idPMS2	0.0800607164978935	0.110821862125663	0.722427100233269	0.471300291341086	0.11501931922448	count	0.638972227940393	100	PMS2
ENSG00000141030.12	COPS3	3753	ENSG00000141030.12	OK	(Intercept)	-0.341956911647814	0.140823056318704	-2.42827361219824	0.0165077093449908	0	count	0.035152275706257	100	PMS2
ENSG00000141030.12	COPS3	3753	ENSG00000141030.12	OK	gene_idPMS2	0.0243260799928357	0.174577382841006	0.139342677710952	0.889390147315136	0.0346137366157583	count	0.940805965073387	100	PMS2
ENSG00000141034.9	GID4	721	ENSG00000141034.9	OK	(Intercept)	-2.32787239531692	0.364097796540411	-6.39353607035232	2.53309131104531e-09	0	count	8.47781077696033e-09	100	PMS2
ENSG00000141034.9	GID4	721	ENSG00000141034.9	OK	gene_idPMS2	0.289578016100334	0.432612648489929	0.669370202445838	0.504419691478115	0.38363118733008	count	0.668551709487342	100	PMS2
ENSG00000141068.13	KSR1	561	ENSG00000141068.13	OK	(Intercept)	-3.17517025570412	0.544116670079439	-5.83545851524923	3.88303902827328e-08	0	count	1.17105565413888e-07	100	PMS2
ENSG00000141068.13	KSR1	561	ENSG00000141068.13	OK	gene_idPMS2	1.2993948059853	0.583500122853665	2.22689722776832	0.0276358633234075	1.65629850845559	count	0.0575330043300999	100	PMS2
ENSG00000141076.17	UTP4	2417	ENSG00000141076.17	OK	(Intercept)	-1.09572871385132	0.185965288682194	-5.89211417687669	2.96079405025388e-08	0	count	9.0233103093852e-08	100	PMS2
ENSG00000141076.17	UTP4	2417	ENSG00000141076.17	OK	gene_idPMS2	0.136243996119453	0.226236669339241	0.602218891028472	0.548053761698951	0.191211472726868	count	0.705670115467494	100	PMS2
ENSG00000141084.10	RANBP10	2799	ENSG00000141084.10	OK	(Intercept)	-0.906486714353001	0.227899346145218	-3.97757487981289	0.000113779864812824	0	count	0.00027064132232168	100	PMS2
ENSG00000141084.10	RANBP10	2799	ENSG00000141084.10	OK	gene_idPMS2	0.0603306914961719	0.280768783105901	0.214876778069079	0.830192521506986	0.0849968303428832	count	0.905998945018655	100	PMS2
ENSG00000141098.12	GFOD2	2463	ENSG00000141098.12	OK	(Intercept)	-0.906486714210039	0.192980101126324	-4.69730665969885	6.48654955079443e-06	0	count	1.64534093397166e-05	100	PMS2
ENSG00000141098.12	GFOD2	2463	ENSG00000141098.12	OK	gene_idPMS2	0.0780302596732216	0.237040519924009	0.329185321135124	0.742533429175489	0.109955327260934	count	0.849877991799375	100	PMS2
ENSG00000141101.12	NOB1	2018	ENSG00000141101.12	OK	(Intercept)	-1.50119382213246	0.328198093824317	-4.57404796182648	1.08319691225955e-05	0	count	2.71137961969394e-05	100	PMS2
ENSG00000141101.12	NOB1	2018	ENSG00000141101.12	OK	gene_idPMS2	0.34325816556397	0.38697378462828	0.887032091576171	0.376662817335316	0.477103068632725	count	0.54713124995374	100	PMS2
ENSG00000141127.14	PRPSAP2	1488	ENSG00000141127.14	OK	(Intercept)	-1.01568600497724	0.204826177737042	-4.95877048626658	2.12435367943202e-06	0	count	5.55891664773257e-06	100	PMS2
ENSG00000141127.14	PRPSAP2	1488	ENSG00000141127.14	OK	gene_idPMS2	-0.00567411501002901	0.255268763090028	-0.0222280036983133	0.982299393156249	-0.00796544598618757	count	0.991990360782068	100	PMS2
ENSG00000141179.13	PCTP	491	ENSG00000141179.13	OK	(Intercept)	-3.17517025570378	0.593941777770171	-5.34592846393847	3.80223558787893e-07	0	count	1.05262798043749e-06	100	PMS2
ENSG00000141179.13	PCTP	491	ENSG00000141179.13	OK	gene_idPMS2	0.868611889892558	0.658919274647323	1.3182371852113	0.189690037902431	1.08163177093583	count	0.323398832648728	100	PMS2
ENSG00000141198.15	TOM1L1	2479	ENSG00000141198.15	OK	(Intercept)	-1.38341078627624	0.246049575364616	-5.62248800562323	1.0623158288865e-07	0	count	3.08163863531998e-07	100	PMS2
ENSG00000141198.15	TOM1L1	2479	ENSG00000141198.15	OK	gene_idPMS2	0.500887112767004	0.284111446330813	1.7629951881058	0.0801980406180629	0.700658696884072	count	0.154450717618759	100	PMS2
ENSG00000141219.15	C17orf80	1359	ENSG00000141219.15	OK	(Intercept)	-1.63472521475698	0.313020288976036	-5.22242574148967	6.63826483614015e-07	0	count	1.80302703174787e-06	100	PMS2
ENSG00000141219.15	C17orf80	1359	ENSG00000141219.15	OK	gene_idPMS2	0.228953394283944	0.375298126423147	0.61005738681946	0.542864732944184	0.315836767907952	count	0.701427153827615	100	PMS2
ENSG00000141232.4	TOB1	2341	ENSG00000141232.4	OK	(Intercept)	-0.0690899249804218	0.157925622248823	-0.437483949701117	0.662469995829343	0	count	0.794401555959386	100	PMS2
ENSG00000141232.4	TOB1	2341	ENSG00000141232.4	OK	gene_idPMS2	-0.280629220311694	0.207612460199581	-1.35169738869199	0.178766544707265	-0.39991584799955	count	0.308047054421262	100	PMS2
ENSG00000141252.19	VPS53	5256	ENSG00000141252.19	OK	(Intercept)	0.444716326922855	0.122230818886783	3.63833222237329	0.000391483052646813	0	count	0.000909219965157002	100	PMS2
ENSG00000141252.19	VPS53	5256	ENSG00000141252.19	OK	gene_idPMS2	0.0164947430700777	0.15173676717479	0.108706303536024	0.913599275841542	0.0236465514724051	count	0.954552176949681	100	PMS2
ENSG00000141258.12	SGSM2	1166	ENSG00000141258.12	OK	(Intercept)	-2.66434461293677	0.64188330360047	-4.15082398621658	5.8794848969076e-05	0	count	0.000141723595774252	100	PMS2
ENSG00000141258.12	SGSM2	1166	ENSG00000141258.12	OK	gene_idPMS2	0.737275868830406	0.721429204720233	1.02196565374189	0.308652448971437	0.965948263146661	count	0.473252268787769	100	PMS2
ENSG00000141279.15	NPEPPS	5322	ENSG00000141279.15	OK	(Intercept)	0.696030755203762	0.0963709524796827	7.22241232751644	3.54962532785509e-11	0	count	1.36618260697772e-10	100	PMS2
ENSG00000141279.15	NPEPPS	5322	ENSG00000141279.15	OK	gene_idPMS2	-0.234819685211177	0.1254915610804	-1.87119901282233	0.0635145001251736	-0.336880112159666	count	0.125048877350563	100	PMS2
ENSG00000141295.13	SCRN2	1280	ENSG00000141295.13	OK	(Intercept)	-1.56573234326969	0.316653365868484	-4.94462561285386	2.2587785246717e-06	0	count	5.89935193687025e-06	100	PMS2
ENSG00000141295.13	SCRN2	1280	ENSG00000141295.13	OK	gene_idPMS2	-0.0868995551349055	0.400538398680671	-0.216956864613088	0.828574414246773	-0.119399414171986	count	0.904982131816411	100	PMS2
ENSG00000141298.17	SSH2	6015	ENSG00000141298.17	OK	(Intercept)	1.07807558910383	0.0909896257576855	11.8483352374133	1.4850921161874e-22	0	count	2.42073742813328e-21	100	PMS2
ENSG00000141298.17	SSH2	6015	ENSG00000141298.17	OK	gene_idPMS2	-0.0333812497691948	0.113963665721441	-0.292911337643245	0.770046424886786	-0.0479929117376125	count	0.867899462102745	100	PMS2
ENSG00000141314.12	RHBDL3	910	ENSG00000141314.12	OK	(Intercept)	-3.17517025570413	0.615610354603764	-5.15775966398067	8.85982069542262e-07	0	count	2.38332369831832e-06	100	PMS2
ENSG00000141314.12	RHBDL3	910	ENSG00000141314.12	OK	gene_idPMS2	0.868611889893566	0.682958299673082	1.27183737324717	0.205650315920501	1.0816317709371	count	0.34527048953836	100	PMS2
ENSG00000141337.12	ARSG	380	ENSG00000141337.12	OK	(Intercept)	-3.58063536381226	0.674890691993736	-5.30550414502604	4.56691174809412e-07	0	count	1.25614737123582e-06	100	PMS2
ENSG00000141337.12	ARSG	380	ENSG00000141337.12	OK	gene_idPMS2	0.655037789594886	0.765254096237749	0.855974234983225	0.393551533867587	0.749168897980217	count	0.564307777952797	100	PMS2
ENSG00000141349.8	G6PC3	3760	ENSG00000141349.8	OK	(Intercept)	0.0302825488319313	0.105816564806778	0.286179662770453	0.77518579763585	0	count	0.871246300026936	100	PMS2
ENSG00000141349.8	G6PC3	3760	ENSG00000141349.8	OK	gene_idPMS2	-0.0896059167322509	0.133916530247935	-0.66911767028576	0.504580243677424	-0.127975116740856	count	0.668687647772604	100	PMS2
ENSG00000141367.11	CLTC	6842	ENSG00000141367.11	OK	(Intercept)	1.56685911300459	0.0645241160687229	24.283310000493	9.97463649896409e-51	0	count	1.08279467980574e-48	100	PMS2
ENSG00000141367.11	CLTC	6842	ENSG00000141367.11	OK	gene_idPMS2	0.0215376182696782	0.0800289637286975	0.269122793376307	0.788252237180441	0.0310081929995063	count	0.879712997974412	100	PMS2
ENSG00000141376.22	BCAS3	4263	ENSG00000141376.22	OK	(Intercept)	-0.0396760397747457	0.16169217811573	-0.245380081071998	0.806540379619879	0	count	0.891341430648179	100	PMS2
ENSG00000141376.22	BCAS3	4263	ENSG00000141376.22	OK	gene_idPMS2	0.00445022421261034	0.201149104277108	0.0221240071070841	0.982382194091067	0.00635434798326176	count	0.992032235977591	100	PMS2
ENSG00000141378.14	PTRH2	2690	ENSG00000141378.14	OK	(Intercept)	-0.839795339634272	0.20415485690888	-4.11352123750402	6.78860078292486e-05	0	count	0.000163158771851408	100	PMS2
ENSG00000141378.14	PTRH2	2690	ENSG00000141378.14	OK	gene_idPMS2	0.0954220024891453	0.250036611938025	0.381632120790363	0.703343278459796	0.134689827062885	count	0.823533341335785	100	PMS2
ENSG00000141380.13	SS18	2905	ENSG00000141380.13	OK	(Intercept)	-0.747422019756075	0.216227273122894	-3.45665007453188	0.000734750310518034	0	count	0.0016860721706358	100	PMS2
ENSG00000141380.13	SS18	2905	ENSG00000141380.13	OK	gene_idPMS2	-0.135101656952454	0.276029136111778	-0.48944708828761	0.625331471149977	-0.190601455099693	count	0.766852298981821	100	PMS2
ENSG00000141385.9	AFG3L2	2686	ENSG00000141385.9	OK	(Intercept)	-1.09572871402412	0.192097459590803	-5.70402501083662	7.24394389939502e-08	0	count	2.13199921383326e-07	100	PMS2
ENSG00000141385.9	AFG3L2	2686	ENSG00000141385.9	OK	gene_idPMS2	0.398608260783439	0.224780697374632	1.77332068740358	0.0784643786045192	0.561228590607968	count	0.151440349448588	100	PMS2
ENSG00000141391.13	PRELID3A	1105	ENSG00000141391.13	OK	(Intercept)	-1.78887589458424	0.27259141037154	-6.56248079184159	1.08199761964943e-09	0	count	3.73082345303374e-09	100	PMS2
ENSG00000141391.13	PRELID3A	1105	ENSG00000141391.13	OK	gene_idPMS2	-0.249418484632351	0.356030090472605	-0.700554507348706	0.484804819957039	-0.336947055807617	count	0.651150714659733	100	PMS2
ENSG00000141401.11	IMPA2	445	ENSG00000141401.11	OK	(Intercept)	-3.17517025570412	0.498494926756439	-6.3695136806387	2.85628591912852e-09	0	count	9.51849170131028e-09	100	PMS2
ENSG00000141401.11	IMPA2	445	ENSG00000141401.11	OK	gene_idPMS2	0.249572681486636	0.595815402435598	0.418875847227887	0.675982555722413	0.297177135727964	count	0.80410680166626	100	PMS2
ENSG00000141424.12	SLC39A6	4687	ENSG00000141424.12	OK	(Intercept)	0.370608354769135	0.108807978713079	3.40607700972382	0.000871906034693557	0	count	0.00199474431421623	100	PMS2
ENSG00000141424.12	SLC39A6	4687	ENSG00000141424.12	OK	gene_idPMS2	-0.0491592271514763	0.13667327594167	-0.359684267555398	0.719653735059408	-0.0704234831427187	count	0.834591182590503	100	PMS2
ENSG00000141425.17	RPRD1A	2689	ENSG00000141425.17	OK	(Intercept)	-0.662864631275426	0.194920515981839	-3.4006919586504	0.000887847144599512	0	count	0.00203049896786414	100	PMS2
ENSG00000141425.17	RPRD1A	2689	ENSG00000141425.17	OK	gene_idPMS2	-0.424453449204712	0.264462131045479	-1.60496872473481	0.110872605690682	-0.597909650499454	count	0.205616905194219	100	PMS2
ENSG00000141428.16	C18orf21	556	ENSG00000141428.16	OK	(Intercept)	-3.1751702557035	0.567110379069626	-5.59885759966611	1.18629404759456e-07	0	count	3.42736931713555e-07	100	PMS2
ENSG00000141428.16	C18orf21	556	ENSG00000141428.16	OK	gene_idPMS2	1.01171273353291	0.62123835021017	1.62854198101364	0.105776504572739	1.2704245429519	count	0.197341372782602	100	PMS2
ENSG00000141429.13	GALNT1	5496	ENSG00000141429.13	OK	(Intercept)	0.538401811000178	0.112246660115697	4.79659537704933	4.26456568510195e-06	0	count	1.09401139899257e-05	100	PMS2
ENSG00000141429.13	GALNT1	5496	ENSG00000141429.13	OK	gene_idPMS2	0.146918527426565	0.136318632518449	1.07775822506643	0.283092557587773	0.210814282051325	count	0.443499266125594	100	PMS2
ENSG00000141446.10	ESCO1	2581	ENSG00000141446.10	OK	(Intercept)	-0.536112925999268	0.180651047097488	-2.96767129010858	0.00355944728456528	0	count	0.00791469220475086	100	PMS2
ENSG00000141446.10	ESCO1	2581	ENSG00000141446.10	OK	gene_idPMS2	0.0954220021289018	0.221250703966703	0.431284513080068	0.666959755879985	0.135456490897993	count	0.797695705563953	100	PMS2
ENSG00000141447.17	OSBPL1A	3127	ENSG00000141447.17	OK	(Intercept)	-0.808046641482628	0.199704539552345	-4.04621068351242	8.77962099028172e-05	0	count	0.00020992460934117	100	PMS2
ENSG00000141447.17	OSBPL1A	3127	ENSG00000141447.17	OK	gene_idPMS2	0.4363485886736	0.232512566858741	1.87666668760616	0.0627548350232434	0.618280154414215	count	0.123687297342048	100	PMS2
ENSG00000141448.8	GATA6	463	ENSG00000141448.8	OK	(Intercept)	-3.58063536380814	0.76295499607018	-4.69311477380872	6.60161029879829e-06	0	count	1.67372977118657e-05	100	PMS2
ENSG00000141448.8	GATA6	463	ENSG00000141448.8	OK	gene_idPMS2	1.01171273352952	0.835775487741123	1.21050778393119	0.228230940935717	1.19406972527763	count	0.37527030566024	100	PMS2
ENSG00000141449.14	GREB1L	1870	ENSG00000141449.14	OK	(Intercept)	-0.61022089824083	0.291437048324152	-2.09383433489248	0.0381731075131302	0	count	0.0780220346541466	100	PMS2
ENSG00000141449.14	GREB1L	1870	ENSG00000141449.14	OK	gene_idPMS2	-0.349263819602002	0.38882551670621	-0.898253341397602	0.370673761109636	-0.493021102512109	count	0.54097303806823	100	PMS2
ENSG00000141452.9	C18orf8	1395	ENSG00000141452.9	OK	(Intercept)	-1.78887589457508	0.332441810776469	-5.3810195847414	3.24091667481881e-07	0	count	9.0243350824243e-07	100	PMS2
ENSG00000141452.9	C18orf8	1395	ENSG00000141452.9	OK	gene_idPMS2	0.213205037306603	0.399545591992606	0.533618794899753	0.594495980240832	0.291867206672437	count	0.743090829315963	100	PMS2
ENSG00000141456.14	PELP1	1553	ENSG00000141456.14	OK	(Intercept)	-1.56573234327003	0.285503409638866	-5.48411083864297	2.01997558096775e-07	0	count	5.72108175587783e-07	100	PMS2
ENSG00000141456.14	PELP1	1553	ENSG00000141456.14	OK	gene_idPMS2	0.24957268148664	0.341241842127821	0.73136600110474	0.465842240662879	0.345429136956258	count	0.633946593281784	100	PMS2
ENSG00000141458.12	NPC1	4076	ENSG00000141458.12	OK	(Intercept)	0.157034254471826	0.130179684891152	1.2062884819788	0.229847670385825	0	count	0.377359494216707	100	PMS2
ENSG00000141458.12	NPC1	4076	ENSG00000141458.12	OK	gene_idPMS2	-0.266368042941254	0.170627143738914	-1.56111177333448	0.120873745843288	-0.380561152182751	count	0.221576758552333	100	PMS2
ENSG00000141499.16	WRAP53	580	ENSG00000141499.16	OK	(Intercept)	-2.88748818325234	0.532072590731915	-5.42686887757239	2.62803262967833e-07	0	count	7.37274895777984e-07	100	PMS2
ENSG00000141499.16	WRAP53	580	ENSG00000141499.16	OK	gene_idPMS2	0.500887109767616	0.614384479037877	0.815266542136617	0.416377309287068	0.633427446793876	count	0.587164297536218	100	PMS2
ENSG00000141503.15	MINK1	2607	ENSG00000141503.15	OK	(Intercept)	-0.610220898242509	0.152574966159129	-3.99948244200216	0.000104778572118177	0	count	0.000249617949546106	100	PMS2
ENSG00000141503.15	MINK1	2607	ENSG00000141503.15	OK	gene_idPMS2	-0.102403741405555	0.193557519693861	-0.52906103347223	0.597644990678959	-0.144928138578125	count	0.745551612694539	100	PMS2
ENSG00000141504.11	SAT2	1264	ENSG00000141504.11	OK	(Intercept)	-1.22926010652803	0.211562742439869	-5.8103808466059	4.37624107679927e-08	0	count	1.31357400639934e-07	100	PMS2
ENSG00000141504.11	SAT2	1264	ENSG00000141504.11	OK	gene_idPMS2	-0.176511708238521	0.272266544330221	-0.648304802460184	0.517905545535408	-0.245475148956271	count	0.680307309378267	100	PMS2
ENSG00000141510.16	TP53	5284	ENSG00000141510.16	OK	(Intercept)	-0.341956911647094	0.183797578463669	-1.86050825318511	0.0650220537120325	0	count	0.12774924468132	100	PMS2
ENSG00000141510.16	TP53	5284	ENSG00000141510.16	OK	gene_idPMS2	0.733139377286883	0.206659761470474	3.54756713193839	0.000537719180118393	1.04725282874951	count	0.00124133100697023	100	PMS2
ENSG00000141519.14	CCDC40	629	ENSG00000141519.14	OK	(Intercept)	-2.88748818325234	0.492099350266369	-5.86769354946184	3.32846234704753e-08	0	count	1.00989073845416e-07	100	PMS2
ENSG00000141519.14	CCDC40	629	ENSG00000141519.14	OK	gene_idPMS2	0.413875732777919	0.574648231202033	0.720224496144685	0.47265064843218	0.520705140989301	count	0.64019151424541	100	PMS2
ENSG00000141522.11	ARHGDIA	4177	ENSG00000141522.11	OK	(Intercept)	-0.361759538922373	0.158574304331158	-2.28132508888006	0.0241183421714383	0	count	0.0505438482552536	100	PMS2
ENSG00000141522.11	ARHGDIA	4177	ENSG00000141522.11	OK	gene_idPMS2	0.439011706030115	0.184561109718891	2.37867937995596	0.0187964996698067	0.626085301952036	count	0.0398227365180738	100	PMS2
ENSG00000141524.15	TMC6	398	ENSG00000141524.15	OK	(Intercept)	-2.88748818325235	0.423952939042693	-6.81086959739551	3.04081159173087e-10	0	count	1.09465424387276e-09	100	PMS2
ENSG00000141524.15	TMC6	398	ENSG00000141524.15	OK	gene_idPMS2	-0.885407251339941	0.647597891912105	-1.36721762438985	0.173863377858795	-0.994416131360683	count	0.301047974629899	100	PMS2
ENSG00000141526.16	SLC16A3	2453	ENSG00000141526.16	OK	(Intercept)	-0.361759538943651	0.157454965469582	-2.29754290609233	0.0231491313716739	0	count	0.0486038852780037	100	PMS2
ENSG00000141526.16	SLC16A3	2453	ENSG00000141526.16	OK	gene_idPMS2	-0.14030033111496	0.201203020457904	-0.697307280952643	0.486827639018693	-0.199337954434807	count	0.65294846808927	100	PMS2
ENSG00000141542.10	RAB40B	647	ENSG00000141542.10	OK	(Intercept)	-3.17517025570414	0.644812294586421	-4.92417759766922	2.46780569125182e-06	0	count	6.42845529153853e-06	100	PMS2
ENSG00000141542.10	RAB40B	647	ENSG00000141542.10	OK	gene_idPMS2	0.383104074114215	0.756109182920572	0.506678245375125	0.613219558513343	0.461199840948271	count	0.757528515402806	100	PMS2
ENSG00000141543.9	EIF4A3	4063	ENSG00000141543.9	OK	(Intercept)	-0.0396760397749793	0.12010585437109	-0.330342263353729	0.741661152909865	0	count	0.84930975403878	100	PMS2
ENSG00000141543.9	EIF4A3	4063	ENSG00000141543.9	OK	gene_idPMS2	0.0433656397036406	0.148403269444743	0.292214853930745	0.770577694087822	0.0619327726443744	count	0.868209020940941	100	PMS2
ENSG00000141551.14	CSNK1D	3141	ENSG00000141551.14	OK	(Intercept)	-0.423634942485346	0.16678127010025	-2.5400630552262	0.0122331324085926	0	count	0.026324417885785	100	PMS2
ENSG00000141551.14	CSNK1D	3141	ENSG00000141551.14	OK	gene_idPMS2	-0.0170559819052053	0.208278316789914	-0.0818903386971833	0.934857027297028	-0.0242332421620177	count	0.966335446764993	100	PMS2
ENSG00000141552.17	ANAPC11	3201	ENSG00000141552.17	OK	(Intercept)	-0.777274982905637	0.169719806095854	-4.57975412997261	1.05799280015532e-05	0	count	2.64997599737656e-05	100	PMS2
ENSG00000141552.17	ANAPC11	3201	ENSG00000141552.17	OK	gene_idPMS2	0.300216414321408	0.201345587672306	1.49105037657948	0.138316228721304	0.425132168591384	count	0.248614730792884	100	PMS2
ENSG00000141556.20	TBCD	3552	ENSG00000141556.20	OK	(Intercept)	-0.445141147883144	0.148842682821058	-2.99068210439543	0.00331768489965833	0	count	0.00738821577283061	100	PMS2
ENSG00000141556.20	TBCD	3552	ENSG00000141556.20	OK	gene_idPMS2	0.0279807209073587	0.184401532709483	0.151738006166365	0.879623506863446	0.0397557755806008	count	0.935250963653581	100	PMS2
ENSG00000141560.14	FN3KRP	1723	ENSG00000141560.14	OK	(Intercept)	-1.63472520403348	0.268976334329326	-6.07758005219883	1.2069613794106e-08	0	count	3.80807380476665e-08	100	PMS2
ENSG00000141560.14	FN3KRP	1723	ENSG00000141560.14	OK	gene_idPMS2	0.547407116630438	0.308820506508468	1.7725737284076	0.0785887502003143	0.75976623940992	count	0.151655319890458	100	PMS2
ENSG00000141562.17	NARF	1202	ENSG00000141562.17	OK	(Intercept)	-2.19434100215291	0.317219965305547	-6.91741139319311	1.75285510256371e-10	0	count	6.42232213827781e-10	100	PMS2
ENSG00000141562.17	NARF	1202	ENSG00000141562.17	OK	gene_idPMS2	0.318565572354148	0.375330783771839	0.848759510618244	0.397540182379371	0.426811814480083	count	0.568330742272679	100	PMS2
ENSG00000141564.13	RPTOR	3223	ENSG00000141564.13	OK	(Intercept)	-0.872585161769136	0.201753357276092	-4.32500937555668	2.96993489864068e-05	0	count	7.26297571423503e-05	100	PMS2
ENSG00000141564.13	RPTOR	3223	ENSG00000141564.13	OK	gene_idPMS2	0.277743558176756	0.240134771559716	1.15661533051946	0.24950279781009	0.392499057622878	count	0.40244221006266	100	PMS2
ENSG00000141568.20	FOXK2	3909	ENSG00000141568.20	OK	(Intercept)	-0.266449359138574	0.152316674777478	-1.74931181715879	0.0825438580773497	0	count	0.158494861517671	100	PMS2
ENSG00000141568.20	FOXK2	3909	ENSG00000141568.20	OK	gene_idPMS2	-0.0407101726403895	0.191029244909199	-0.21310963491344	0.831567761583446	-0.0579601876961742	count	0.906844260142921	100	PMS2
ENSG00000141569.10	TRIM65	1035	ENSG00000141569.10	OK	(Intercept)	-2.07655796703602	0.336536178582709	-6.17038553115225	7.66184744271249e-09	0	count	2.45963661800261e-08	100	PMS2
ENSG00000141569.10	TRIM65	1035	ENSG00000141569.10	OK	gene_idPMS2	-0.1558924266215	0.431351823878715	-0.361404352529949	0.71837067263372	-0.207036033727404	count	0.833704105705751	100	PMS2
ENSG00000141576.14	RNF157	1239	ENSG00000141576.14	OK	(Intercept)	-1.78887589458413	0.365273513487437	-4.89736000156402	2.77058147281586e-06	0	count	7.19240524672003e-06	100	PMS2
ENSG00000141576.14	RNF157	1239	ENSG00000141576.14	OK	gene_idPMS2	-0.192260070790344	0.471565925878878	-0.407705604326735	0.684145349300168	-0.260210991775576	count	0.809947979522825	100	PMS2
ENSG00000141577.13	CEP131	557	ENSG00000141577.13	OK	(Intercept)	-3.58063536381229	0.651961651561184	-5.49209505687661	1.94693147543815e-07	0	count	5.52157776345927e-07	100	PMS2
ENSG00000141577.13	CEP131	557	ENSG00000141577.13	OK	gene_idPMS2	0.788569182219341	0.728915283534765	1.08183927547148	0.281281561226633	0.913191603196649	count	0.441330239447358	100	PMS2
ENSG00000141580.15	WDR45B	2204	ENSG00000141580.15	OK	(Intercept)	-0.747422017106287	0.188099878836004	-3.97353800401929	0.000115517061216272	0	count	0.00027468670306056	100	PMS2
ENSG00000141580.15	WDR45B	2204	ENSG00000141580.15	OK	gene_idPMS2	-0.295444306651074	0.248058510691234	-1.19102668893639	0.235764353557421	-0.416017917125858	count	0.384986745371247	100	PMS2
ENSG00000141582.14	CBX4	1304	ENSG00000141582.14	OK	(Intercept)	-1.44056920031601	0.258039918116287	-5.58273778271318	1.27887794837354e-07	0	count	3.68435573714852e-07	100	PMS2
ENSG00000141582.14	CBX4	1304	ENSG00000141582.14	OK	gene_idPMS2	-0.658349800717014	0.370581626969551	-1.77653114133235	0.0779316685662983	-0.896341379622727	count	0.150514805573903	100	PMS2
ENSG00000141627.13	DYM	2352	ENSG00000141627.13	OK	(Intercept)	-1.09572871389902	0.21987094177137	-4.98350853037413	1.90770277185489e-06	0	count	5.00801259922545e-06	100	PMS2
ENSG00000141627.13	DYM	2352	ENSG00000141627.13	OK	gene_idPMS2	0.116041296017778	0.268363682024648	0.432403129746596	0.666148732260349	0.16281395040707	count	0.797087054241824	100	PMS2
ENSG00000141644.17	MBD1	899	ENSG00000141644.17	OK	(Intercept)	-2.1943410026924	0.344748080404036	-6.36505647869218	2.92056844151365e-09	0	count	9.72478866712913e-09	100	PMS2
ENSG00000141644.17	MBD1	899	ENSG00000141644.17	OK	gene_idPMS2	0.267272258586038	0.410966990267385	0.650349699405648	0.516588205978695	0.357455349341321	count	0.679183130177322	100	PMS2
ENSG00000141646.13	SMAD4	1786	ENSG00000141646.13	OK	(Intercept)	-1.56573234327003	0.26745625719995	-5.8541623204556	3.55109378435202e-08	0	count	1.07468084945428e-07	100	PMS2
ENSG00000141646.13	SMAD4	1786	ENSG00000141646.13	OK	gene_idPMS2	-0.00993851399844426	0.333576558085861	-0.0297938022248138	0.976276163306074	-0.0136802208072365	count	0.988846871715314	100	PMS2
ENSG00000141664.9	ZCCHC2	1164	ENSG00000141664.9	OK	(Intercept)	-1.22926010664881	0.227959130222488	-5.39245831236966	3.07607931052456e-07	0	count	8.58135216237601e-07	100	PMS2
ENSG00000141664.9	ZCCHC2	1164	ENSG00000141664.9	OK	gene_idPMS2	-0.551205163265669	0.318698390072898	-1.72955113811396	0.0860305324402083	-0.760571163132546	count	0.164458762019092	100	PMS2
ENSG00000141682.11	PMAIP1	581	ENSG00000141682.11	OK	(Intercept)	-1.87588727157386	0.364712395159573	-5.14347002314825	9.44064718190783e-07	0	count	2.53433844176127e-06	100	PMS2
ENSG00000141682.11	PMAIP1	581	ENSG00000141682.11	OK	gene_idPMS2	-0.223031729458829	0.47377523216994	-0.470754303548796	0.638587348230656	-0.29984892117036	count	0.77679545594268	100	PMS2
ENSG00000141696.12	P3H4	3785	ENSG00000141696.12	OK	(Intercept)	0.0437055691640918	0.131904847415501	0.331341645287826	0.740907939245764	0	count	0.848799345554147	100	PMS2
ENSG00000141696.12	P3H4	3785	ENSG00000141696.12	OK	gene_idPMS2	-0.340502313635897	0.175645416447028	-1.93857784918964	0.0546708991405721	-0.485702688109976	count	0.108990796426588	100	PMS2
ENSG00000141698.16	NT5C3B	1289	ENSG00000141698.16	OK	(Intercept)	-2.3278723953167	0.426836775393846	-5.4537765476481	2.32271145515624e-07	0	count	6.54546123370669e-07	100	PMS2
ENSG00000141698.16	NT5C3B	1289	ENSG00000141698.16	OK	gene_idPMS2	0.547407125402234	0.490060289418841	1.11701996105704	0.265999628967178	0.732029958503932	count	0.422878113818681	100	PMS2
ENSG00000141699.10	RETREG3	2568	ENSG00000141699.10	OK	(Intercept)	-0.636196384479164	0.182804127533003	-3.48020798580877	0.00067802980310255	0	count	0.00155823902701672	100	PMS2
ENSG00000141699.10	RETREG3	2568	ENSG00000141699.10	OK	gene_idPMS2	-0.227978151922855	0.237707381544202	-0.959070561636985	0.339263436268792	-0.322069313877289	count	0.50754687813204	100	PMS2
ENSG00000141736.13	ERBB2	2207	ENSG00000141736.13	OK	(Intercept)	-1.05490671950322	0.191901158615937	-5.4971357500476	1.90215258294586e-07	0	count	5.39926969462591e-07	100	PMS2
ENSG00000141736.13	ERBB2	2207	ENSG00000141736.13	OK	gene_idPMS2	-0.23308206350838	0.24979631682029	-0.933088471741021	0.352465143805548	-0.325733700662467	count	0.521819101432393	100	PMS2
ENSG00000141741.11	MIEN1	1712	ENSG00000141741.11	OK	(Intercept)	-1.22926010664882	0.23475188340956	-5.2364227660069	6.23440462014525e-07	0	count	1.69697180103674e-06	100	PMS2
ENSG00000141741.11	MIEN1	1712	ENSG00000141741.11	OK	gene_idPMS2	0.0213140295056596	0.291173874697056	0.0732003498865933	0.941756660760172	0.0297435629180227	count	0.96999830666273	100	PMS2
ENSG00000141753.6	IGFBP4	1081	ENSG00000141753.6	OK	(Intercept)	-1.05490671950404	0.254024337091335	-4.15277816127021	5.83522524702863e-05	0	count	0.000140678921303406	100	PMS2
ENSG00000141753.6	IGFBP4	1081	ENSG00000141753.6	OK	gene_idPMS2	0.373053738257662	0.298279942600944	1.25068328431575	0.213245838124368	0.525607947552287	count	0.355474052186967	100	PMS2
ENSG00000141756.18	FKBP10	3183	ENSG00000141756.18	OK	(Intercept)	-0.40258153346347	0.157140550008209	-2.56192009918789	0.0115239285275937	0	count	0.0248459890758784	100	PMS2
ENSG00000141756.18	FKBP10	3183	ENSG00000141756.18	OK	gene_idPMS2	-0.310043105335338	0.20787536419438	-1.49148556654084	0.138202128844899	-0.439590558770503	count	0.248439732443058	100	PMS2
ENSG00000141759.14	TXNL4A	1774	ENSG00000141759.14	OK	(Intercept)	-1.63472521475698	0.289114790248236	-5.65424277794087	9.15492769980138e-08	0	count	2.67052481685578e-07	100	PMS2
ENSG00000141759.14	TXNL4A	1774	ENSG00000141759.14	OK	gene_idPMS2	0.400803651210562	0.33820512384051	1.18509041690206	0.238094915939368	0.554809675099189	count	0.387973475237728	100	PMS2
ENSG00000141858.11	SAMD1	2018	ENSG00000141858.11	OK	(Intercept)	-1.27805027035208	0.23221476780504	-5.50374242961622	1.84498392999416e-07	0	count	5.24243870810193e-07	100	PMS2
ENSG00000141858.11	SAMD1	2018	ENSG00000141858.11	OK	gene_idPMS2	0.395526597124963	0.271835210825898	1.45502341629424	0.148018932027945	0.554199704970235	count	0.263333619792485	100	PMS2
ENSG00000141867.17	BRD4	4396	ENSG00000141867.17	OK	(Intercept)	-0.114899461012549	0.141326996980186	-0.813004333691867	0.41766854493764	0	count	0.588444544690785	100	PMS2
ENSG00000141867.17	BRD4	4396	ENSG00000141867.17	OK	gene_idPMS2	0.163372663573392	0.171183798654399	0.954369892814579	0.341627814978846	0.233282695182242	count	0.510176813536188	100	PMS2
ENSG00000141873.10	SLC39A3	2096	ENSG00000141873.10	OK	(Intercept)	-0.74742201975578	0.183411340531564	-4.0751134449462	7.86445801923909e-05	0	count	0.000188450326551481	100	PMS2
ENSG00000141873.10	SLC39A3	2096	ENSG00000141873.10	OK	gene_idPMS2	-0.0987340097715305	0.232512938219825	-0.424638777211547	0.671786162562955	-0.13935050470679	count	0.801104148585033	100	PMS2
ENSG00000141905.18	NFIC	6636	ENSG00000141905.18	OK	(Intercept)	1.10149586574657	0.083440817995828	13.2009236271107	5.97721564714491e-26	0	count	2.5189403580106e-24	100	PMS2
ENSG00000141905.18	NFIC	6636	ENSG00000141905.18	OK	gene_idPMS2	0.0767298668089682	0.102515183791921	0.748473191685531	0.455496345681439	0.110344759637261	count	0.624451660641077	100	PMS2
ENSG00000141933.9	TPGS1	1104	ENSG00000141933.9	OK	(Intercept)	-2.66434463193814	0.463007569561778	-5.75442996420093	5.70849239225147e-08	0	count	1.69574334503189e-07	100	PMS2
ENSG00000141933.9	TPGS1	1104	ENSG00000141933.9	OK	gene_idPMS2	0.788569182219361	0.517658190719713	1.52333952472189	0.130048002125399	1.03530472599295	count	0.235939716615054	100	PMS2
ENSG00000141934.9	PLPP2	3168	ENSG00000141934.9	OK	(Intercept)	-0.230731276537679	0.142448118002724	-1.61975658066094	0.107653335078018	0	count	0.20038957784988	100	PMS2
ENSG00000141934.9	PLPP2	3168	ENSG00000141934.9	OK	gene_idPMS2	-0.174868327901276	0.183263813611804	-0.954189070143919	0.34171897906503	-0.248856635320756	count	0.510271882801142	100	PMS2
ENSG00000141956.13	PRDM15	783	ENSG00000141956.13	OK	(Intercept)	-2.48202307514419	0.378767224011714	-6.55289823880705	1.1358013902682e-09	0	count	3.90914337675552e-09	100	PMS2
ENSG00000141956.13	PRDM15	783	ENSG00000141956.13	OK	gene_idPMS2	0.500887109767555	0.43736271717144	1.14524418772352	0.254164642650057	0.660564535984551	count	0.40827566004677	100	PMS2
ENSG00000141959.16	PFKL	2169	ENSG00000141959.16	OK	(Intercept)	-0.906486714380844	0.196113015569051	-4.62226697065739	8.87248153824372e-06	0	count	2.23233436017905e-05	100	PMS2
ENSG00000141959.16	PFKL	2169	ENSG00000141959.16	OK	gene_idPMS2	0.162113377462275	0.237589883899756	0.68232441045627	0.496220478711654	0.228654828744644	count	0.661300148573697	100	PMS2
ENSG00000141965.4	FEM1A	1115	ENSG00000141965.4	OK	(Intercept)	-1.78887589458424	0.279850855259139	-6.392247373794	2.54947605950481e-09	0	count	8.5303943956801e-09	100	PMS2
ENSG00000141965.4	FEM1A	1115	ENSG00000141965.4	OK	gene_idPMS2	-0.443574499073294	0.381372415970988	-1.16310063470096	0.246871229265344	-0.59517907290235	count	0.399104639590661	100	PMS2
ENSG00000141971.12	MVB12A	1776	ENSG00000141971.12	OK	(Intercept)	-1.50119382213246	0.25999790165927	-5.77386899106512	5.20583248991344e-08	0	count	1.55196276396812e-07	100	PMS2
ENSG00000141971.12	MVB12A	1776	ENSG00000141971.12	OK	gene_idPMS2	0.0954220016593801	0.318431094947757	0.299662951179549	0.764902068466193	0.132015283524656	count	0.864544843777971	100	PMS2
ENSG00000141985.9	SH3GL1	4253	ENSG00000141985.9	OK	(Intercept)	-0.0841278023458077	0.147030769661694	-0.572178208271502	0.568167125747239	0	count	0.722130039200176	100	PMS2
ENSG00000141985.9	SH3GL1	4253	ENSG00000141985.9	OK	gene_idPMS2	0.0409338164480883	0.181747736356498	0.22522325322279	0.822151292044049	0.0584322409620882	count	0.901047046276488	100	PMS2
ENSG00000141994.15	DUS3L	672	ENSG00000141994.15	OK	(Intercept)	-3.17517025570392	0.540114066821859	-5.87870313096503	3.15747178384371e-08	0	count	9.59877261126548e-08	100	PMS2
ENSG00000141994.15	DUS3L	672	ENSG00000141994.15	OK	gene_idPMS2	0.701557805229487	0.609330886155248	1.15135769607244	0.251650713741551	0.864359808336985	count	0.405146317265109	100	PMS2
ENSG00000142002.16	DPP9	4713	ENSG00000142002.16	OK	(Intercept)	0.638872341363813	0.110563837167867	5.77831194836179	5.09718420073098e-08	0	count	1.52090792940548e-07	100	PMS2
ENSG00000142002.16	DPP9	4713	ENSG00000142002.16	OK	gene_idPMS2	0.213205037315773	0.132881192071063	1.60447866242616	0.110980592635573	0.306134487759431	count	0.205790573705158	100	PMS2
ENSG00000142039.3	CCDC97	954	ENSG00000142039.3	OK	(Intercept)	-2.32787239530957	0.394887429758229	-5.8950278481511	2.91968073497399e-08	0	count	8.90255720781294e-08	100	PMS2
ENSG00000142039.3	CCDC97	954	ENSG00000142039.3	OK	gene_idPMS2	0.164414873138996	0.47823270464374	0.343796799220323	0.731542020665219	0.216709551680275	count	0.842440854257056	100	PMS2
ENSG00000142082.14	SIRT3	1017	ENSG00000142082.14	OK	(Intercept)	-1.87588727157387	0.390532283667116	-4.80341152326563	4.14268859441831e-06	0	count	1.06355707642831e-05	100	PMS2
ENSG00000142082.14	SIRT3	1017	ENSG00000142082.14	OK	gene_idPMS2	0.0954220016595121	0.478302374408424	0.199501417440238	0.842175224543324	0.129597882714054	count	0.913271248857707	100	PMS2
ENSG00000142089.15	IFITM3	4652	ENSG00000142089.15	OK	(Intercept)	0.646198381455899	0.109591919666928	5.89640535013738	2.90043901558325e-08	0	count	8.84619680829421e-08	100	PMS2
ENSG00000142089.15	IFITM3	4652	ENSG00000142089.15	OK	gene_idPMS2	-0.493825583877989	0.151114232949843	-3.26789591051888	0.0013789310981816	-0.707645116791102	count	0.00312724625983682	100	PMS2
ENSG00000142156.14	COL6A1	5188	ENSG00000142156.14	OK	(Intercept)	0.601414778828912	0.120518835852767	4.99021397421757	1.8527770946582e-06	0	count	4.86783387175634e-06	100	PMS2
ENSG00000142156.14	COL6A1	5188	ENSG00000142156.14	OK	gene_idPMS2	0.0445303943632654	0.148883646795951	0.299095268832954	0.76533421092555	0.0639012605226463	count	0.864798084788056	100	PMS2
ENSG00000142166.12	IFNAR1	3522	ENSG00000142166.12	OK	(Intercept)	-0.0993952744766014	0.13103124971633	-0.758561600318875	0.449457008255488	0	count	0.618828401312599	100	PMS2
ENSG00000142166.12	IFNAR1	3522	ENSG00000142166.12	OK	gene_idPMS2	-0.00142782430235495	0.16317696293904	-0.00875015858021796	0.993031584045592	-0.00203739587306456	count	0.996940749217822	100	PMS2
ENSG00000142168.14	SOD1	5945	ENSG00000142168.14	OK	(Intercept)	0.709824078609064	0.0810175473355107	8.76136222279766	7.82447452767737e-15	0	count	3.77901594721909e-14	100	PMS2
ENSG00000142168.14	SOD1	5945	ENSG00000142168.14	OK	gene_idPMS2	0.119111772942455	0.0988378484151004	1.205123086474	0.230295668839865	0.171049029341705	count	0.377951673132302	100	PMS2
ENSG00000142173.14	COL6A2	5046	ENSG00000142173.14	OK	(Intercept)	0.120666610300441	0.13949775024298	0.865007572453757	0.388592164599945	0	count	0.559292494246533	100	PMS2
ENSG00000142173.14	COL6A2	5046	ENSG00000142173.14	OK	gene_idPMS2	0.244267629258103	0.166864655039249	1.46386680391151	0.145589866704993	0.349654194403313	count	0.25969610095219	100	PMS2
ENSG00000142186.16	SCYL1	1880	ENSG00000142186.16	OK	(Intercept)	-1.18274008944385	0.222260366354517	-5.32141698874604	4.24949531774313e-07	0	count	1.17170999419818e-06	100	PMS2
ENSG00000142186.16	SCYL1	1880	ENSG00000142186.16	OK	gene_idPMS2	0.0724324853207035	0.273264039797668	0.265064094691472	0.791370458395054	0.101308904970915	count	0.881663264852273	100	PMS2
ENSG00000142188.16	TMEM50B	2351	ENSG00000142188.16	OK	(Intercept)	-0.489592910453978	0.1755355065307	-2.7891389048879	0.0060610818074894	0	count	0.0133128636780678	100	PMS2
ENSG00000142188.16	TMEM50B	2351	ENSG00000142188.16	OK	gene_idPMS2	-0.411622899266703	0.237472271547678	-1.73335142071128	0.0853508007950353	-0.582098755895166	count	0.163293965267651	100	PMS2
ENSG00000142192.20	APP	6890	ENSG00000142192.20	OK	(Intercept)	2.2858326932378	0.0578776613028002	39.4942131693771	2.45851251176785e-75	0	count	4.30894131655118e-73	100	PMS2
ENSG00000142192.20	APP	6890	ENSG00000142192.20	OK	gene_idPMS2	-0.360516698217728	0.0774098116907564	-4.65724809741111	7.67020855758122e-06	-0.519479629636071	count	1.93711103604531e-05	100	PMS2
ENSG00000142197.12	DOPEY2	3195	ENSG00000142197.12	OK	(Intercept)	-0.718434482881461	0.177801339994745	-4.0406584275613	8.96670385039682e-05	0	count	0.000214297729016442	100	PMS2
ENSG00000142197.12	DOPEY2	3195	ENSG00000142197.12	OK	gene_idPMS2	0.28957801620278	0.211259078917149	1.37072459885307	0.172769656042227	0.410463581713592	count	0.299476089469582	100	PMS2
ENSG00000142207.6	URB1	2842	ENSG00000142207.6	OK	(Intercept)	-0.872585162656318	0.178082343888799	-4.89989711277155	2.74045934339204e-06	0	count	7.11660897370029e-06	100	PMS2
ENSG00000142207.6	URB1	2842	ENSG00000142207.6	OK	gene_idPMS2	0.249572681446543	0.212849276364713	1.1725324403683	0.24307923655027	0.352590793422132	count	0.394263834973058	100	PMS2
ENSG00000142208.15	AKT1	2014	ENSG00000142208.15	OK	(Intercept)	-1.18274009101391	0.2576904185019	-4.58977131509138	1.01511022709488e-05	0	count	2.54511343948036e-05	100	PMS2
ENSG00000142208.15	AKT1	2014	ENSG00000142208.15	OK	gene_idPMS2	0.182433378649004	0.311190750852165	0.586242933472245	0.558705894287633	0.255572757846667	count	0.714446054537235	100	PMS2
ENSG00000142227.10	EMP3	2623	ENSG00000142227.10	OK	(Intercept)	-0.747422019645032	0.175858957867319	-4.25012196540447	3.99270176766009e-05	0	count	9.70094849682299e-05	100	PMS2
ENSG00000142227.10	EMP3	2623	ENSG00000142227.10	OK	gene_idPMS2	-0.0132118392081806	0.219462748410659	-0.0602008281763547	0.9520860514542	-0.0186639417795227	count	0.97557752733766	100	PMS2
ENSG00000142230.11	SAE1	2296	ENSG00000142230.11	OK	(Intercept)	-1.13828832643897	0.210645283207391	-5.40381587997993	2.92052082037185e-07	0	count	8.16246857633137e-07	100	PMS2
ENSG00000142230.11	SAE1	2296	ENSG00000142230.11	OK	gene_idPMS2	-0.17787133164693	0.271162581692085	-0.655958246661441	0.512984167439847	-0.248137830464063	count	0.676040183867655	100	PMS2
ENSG00000142252.10	GEMIN7	375	ENSG00000142252.10	OK	(Intercept)	-2.88748818325224	0.45968230346671	-6.28148649942829	4.42665970119359e-09	0	count	1.45083864916948e-08	100	PMS2
ENSG00000142252.10	GEMIN7	375	ENSG00000142252.10	OK	gene_idPMS2	-0.192260070792503	0.593447350724165	-0.323971571459363	0.746468469349456	-0.231569252748571	count	0.852488628764306	100	PMS2
ENSG00000142279.12	WTIP	1619	ENSG00000142279.12	OK	(Intercept)	-1.50119382213246	0.283826285546261	-5.28912894464023	4.91766690223566e-07	0	count	1.34920574786199e-06	100	PMS2
ENSG00000142279.12	WTIP	1619	ENSG00000142279.12	OK	gene_idPMS2	-0.325791463416792	0.376741775432599	-0.864760652154111	0.388727212011004	-0.446352600516317	count	0.559427967699659	100	PMS2
ENSG00000142303.13	ADAMTS10	561	ENSG00000142303.13	OK	(Intercept)	-2.32787239531607	0.442346601538664	-5.26255291036207	5.5435697891417e-07	0	count	1.51502679141402e-06	100	PMS2
ENSG00000142303.13	ADAMTS10	561	ENSG00000142303.13	OK	gene_idPMS2	-0.597725178897601	0.625572335870554	-0.955485312607053	0.341065809728118	-0.75653785553126	count	0.509544065827924	100	PMS2
ENSG00000142327.12	RNPEPL1	1366	ENSG00000142327.12	OK	(Intercept)	-1.44056919727963	0.245805916943569	-5.86059609627032	3.44347419818686e-08	0	count	1.04334538779834e-07	100	PMS2
ENSG00000142327.12	RNPEPL1	1366	ENSG00000142327.12	OK	gene_idPMS2	-0.0636426822832682	0.309574520043122	-0.205581138507146	0.837432443045298	-0.0879807412290705	count	0.910468647284384	100	PMS2
ENSG00000142330.19	CAPN10	428	ENSG00000142330.19	OK	(Intercept)	-3.17517025570412	0.488785527551888	-6.49603983081732	1.51376533800272e-09	0	count	5.15810753052484e-09	100	PMS2
ENSG00000142330.19	CAPN10	428	ENSG00000142330.19	OK	gene_idPMS2	0.0954220016593775	0.598637570876997	0.159398618298523	0.873596636691867	0.112085414599485	count	0.931862123680685	100	PMS2
ENSG00000142396.10	AC020915.1	674	ENSG00000142396.10	OK	(Intercept)	-3.17517025570355	0.589872847624989	-5.38280456286091	3.21463803022104e-07	0	count	8.9537057805095e-07	100	PMS2
ENSG00000142396.10	AC020915.1	674	ENSG00000142396.10	OK	gene_idPMS2	0.701557805229157	0.665466376173428	1.05423478983756	0.293686845882821	0.864359808336606	count	0.455965251599676	100	PMS2
ENSG00000142408.4	CACNG8	1869	ENSG00000142408.4	OK	(Intercept)	-1.05490671950385	0.255545018919499	-4.12806606039215	6.41917727859194e-05	0	count	0.000154449314653126	100	PMS2
ENSG00000142408.4	CACNG8	1869	ENSG00000142408.4	OK	gene_idPMS2	-0.205683091124725	0.330797679825746	-0.621779122613775	0.535151491294722	-0.287570167419121	count	0.694905329717082	100	PMS2
ENSG00000142409.5	ZNF787	1720	ENSG00000142409.5	OK	(Intercept)	-1.27805026459795	0.229415291067041	-5.57090270074663	1.35131611406666e-07	0	count	3.88487958859969e-07	100	PMS2
ENSG00000142409.5	ZNF787	1720	ENSG00000142409.5	OK	gene_idPMS2	-0.192260064833312	0.296171229098803	-0.649151726919343	0.517359736669146	-0.266813596643897	count	0.679845627926406	100	PMS2
ENSG00000142444.6	TIMM29	1168	ENSG00000142444.6	OK	(Intercept)	-1.63472521475698	0.31768780435324	-5.14569710374942	9.34774552604081e-07	0	count	2.510112439853e-06	100	PMS2
ENSG00000142444.6	TIMM29	1168	ENSG00000142444.6	OK	gene_idPMS2	-0.145740055157455	0.40638758403404	-0.358623296781743	0.720445543391745	-0.199259238526661	count	0.835130464902174	100	PMS2
ENSG00000142453.11	CARM1	3496	ENSG00000142453.11	OK	(Intercept)	-0.839795328551098	0.213516748885667	-3.93315902819778	0.000134343206789317	0	count	0.000318488820012849	100	PMS2
ENSG00000142453.11	CARM1	3496	ENSG00000142453.11	OK	gene_idPMS2	0.49007618243518	0.246886889137484	1.98502311786298	0.0491992774439328	0.694323465621242	count	0.0988730413390866	100	PMS2
ENSG00000142459.8	EVI5L	1435	ENSG00000142459.8	OK	(Intercept)	-1.44056920031603	0.263522700836181	-5.46658483593623	2.18983058795564e-07	0	count	6.18406572408266e-07	100	PMS2
ENSG00000142459.8	EVI5L	1435	ENSG00000142459.8	OK	gene_idPMS2	-0.0987340127815388	0.334075980878686	-0.29554358419258	0.768039567075746	-0.136389476036112	count	0.866534597670533	100	PMS2
ENSG00000142507.9	PSMB6	3727	ENSG00000142507.9	OK	(Intercept)	-0.423634942661667	0.141204165843743	-3.00015895515763	0.00322258787924551	0	count	0.00718065949558793	100	PMS2
ENSG00000142507.9	PSMB6	3727	ENSG00000142507.9	OK	gene_idPMS2	0.322811843854774	0.166973863987694	1.93330762159618	0.0553230307565292	0.459718208681772	count	0.110186851532543	100	PMS2
ENSG00000142528.15	ZNF473	576	ENSG00000142528.15	OK	(Intercept)	-2.88748818325233	0.518673872951053	-5.567059252134	1.37569245264433e-07	0	count	3.95207180478873e-07	100	PMS2
ENSG00000142528.15	ZNF473	576	ENSG00000142528.15	OK	gene_idPMS2	0.213205037316837	0.623368286275793	0.342020988251735	0.73287494718043	0.264808982171036	count	0.843314095869078	100	PMS2
ENSG00000142534.6	RPS11	6109	ENSG00000142534.6	OK	(Intercept)	0.67497734600593	0.0980656255448582	6.8829148058325	2.09598118723792e-10	0	count	7.63634124532855e-10	100	PMS2
ENSG00000142534.6	RPS11	6109	ENSG00000142534.6	OK	gene_idPMS2	0.2060875695469	0.117989659091297	1.74665789471801	0.0830052858632222	0.29595974504699	count	0.159288132895957	100	PMS2
ENSG00000142541.16	RPL13A	4774	ENSG00000142541.16	OK	(Intercept)	0.290565647095606	0.105813790499367	2.74600924628388	0.0068680276783354	0	count	0.0150369926164675	100	PMS2
ENSG00000142541.16	RPL13A	4774	ENSG00000142541.16	OK	gene_idPMS2	-0.0622069425442008	0.133231531797865	-0.466908559143337	0.641329270649703	-0.0890584821740704	count	0.778813659332268	100	PMS2
ENSG00000142546.13	NOSIP	1827	ENSG00000142546.13	OK	(Intercept)	-1.3293435652058	0.272943962478433	-4.87039007250741	3.11130884568253e-06	0	count	8.05063978091242e-06	100	PMS2
ENSG00000142546.13	NOSIP	1827	ENSG00000142546.13	OK	gene_idPMS2	0.242025475851256	0.326600936307142	0.741043423169035	0.459973492704979	0.33783284572409	count	0.628585629415972	100	PMS2
ENSG00000142556.18	ZNF614	584	ENSG00000142556.18	OK	(Intercept)	-2.8874881832523	0.477303371412274	-6.04958681667934	1.38331251766166e-08	0	count	4.34113102842901e-08	100	PMS2
ENSG00000142556.18	ZNF614	584	ENSG00000142556.18	OK	gene_idPMS2	0.318565552973542	0.564752983905062	0.564079450755226	0.57365003670469	0.39842329568173	count	0.72653145369963	100	PMS2
ENSG00000142599.17	RERE	3454	ENSG00000142599.17	OK	(Intercept)	-0.584903090195781	0.191008685152157	-3.06218060047818	0.00265969948517341	0	count	0.00595180447543997	100	PMS2
ENSG00000142599.17	RERE	3454	ENSG00000142599.17	OK	gene_idPMS2	0.00385481425758969	0.237642009654465	0.016221097705724	0.987082312382638	0.00546345121847095	count	0.994387723559709	100	PMS2
ENSG00000142611.16	PRDM16	476	ENSG00000142611.16	OK	(Intercept)	-2.88748818325235	0.43773559833747	-6.59642074855026	9.10881746650777e-10	0	count	3.15988679589893e-09	100	PMS2
ENSG00000142611.16	PRDM16	476	ENSG00000142611.16	OK	gene_idPMS2	0.500887109767545	0.50545352876114	0.99096569964644	0.323501775879405	0.633427446793782	count	0.490143586908863	100	PMS2
ENSG00000142621.19	FHAD1	661	ENSG00000142621.19	OK	(Intercept)	-1.87588727157387	0.327920518981479	-5.72055471673554	6.70045089673894e-08	0	count	1.978345871816e-07	100	PMS2
ENSG00000142621.19	FHAD1	661	ENSG00000142621.19	OK	gene_idPMS2	-0.0511814725322981	0.412052325935022	-0.124211099685357	0.901335664300123	-0.0692049974721839	count	0.947673213904419	100	PMS2
ENSG00000142627.12	EPHA2	1896	ENSG00000142627.12	OK	(Intercept)	-0.402581533464348	0.192255515363707	-2.09399211618324	0.0381588048612311	0	count	0.0779949495238447	100	PMS2
ENSG00000142627.12	EPHA2	1896	ENSG00000142627.12	OK	gene_idPMS2	-0.178466748660062	0.247519864141952	-0.721019903912487	0.472162757044776	-0.253325190962056	count	0.639736676884805	100	PMS2
ENSG00000142634.12	EFHD2	797	ENSG00000142634.12	OK	(Intercept)	-2.48202307514418	0.435975847473318	-5.69302884443863	7.62916963165552e-08	0	count	2.24100926355319e-07	100	PMS2
ENSG00000142634.12	EFHD2	797	ENSG00000142634.12	OK	gene_idPMS2	0.655037789594799	0.494350139446068	1.32504825492471	0.187427083174518	0.868955365522847	count	0.320284434715344	100	PMS2
ENSG00000142655.12	PEX14	1897	ENSG00000142655.12	OK	(Intercept)	-0.941578034163946	0.190009198826666	-4.95543394729479	2.15534413136953e-06	0	count	5.63741266344629e-06	100	PMS2
ENSG00000142655.12	PEX14	1897	ENSG00000142655.12	OK	gene_idPMS2	-0.374581616959338	0.254916280329098	-1.46942994961229	0.14407769283348	-0.524111511507453	count	0.257400653698993	100	PMS2
ENSG00000142657.20	PGD	2585	ENSG00000142657.20	OK	(Intercept)	-0.97794567819514	0.194097911539504	-5.03841422320562	1.50076673595211e-06	0	count	3.96826843707719e-06	100	PMS2
ENSG00000142657.20	PGD	2585	ENSG00000142657.20	OK	gene_idPMS2	0.200782517529872	0.233724503148356	0.859056345506169	0.391855091927916	0.282854369667349	count	0.562615377406199	100	PMS2
ENSG00000142661.18	MYOM3	683	ENSG00000142661.18	OK	(Intercept)	-2.48202307514418	0.494231211094028	-5.02198772442959	1.61272496512627e-06	0	count	4.25525056268259e-06	100	PMS2
ENSG00000142661.18	MYOM3	683	ENSG00000142661.18	OK	gene_idPMS2	0.500887109767802	0.570689000989483	0.87768838877102	0.381695572641957	0.660564535984883	count	0.552255127673932	100	PMS2
ENSG00000142669.14	SH3BGRL3	4863	ENSG00000142669.14	OK	(Intercept)	0.578247719547378	0.100885532933	5.73172091910744	6.35612922373295e-08	0	count	1.88044501323102e-07	100	PMS2
ENSG00000142669.14	SH3BGRL3	4863	ENSG00000142669.14	OK	gene_idPMS2	-0.2623696369793	0.132120898900826	-1.98582994183412	0.0491084905475762	-0.376107337259806	count	0.0987035743703951	100	PMS2
ENSG00000142676.12	RPL11	4301	ENSG00000142676.12	OK	(Intercept)	0.0437055691640726	0.124448424064351	0.351194235625459	0.725998346244912	0	count	0.838723938924905	100	PMS2
ENSG00000142676.12	RPL11	4301	ENSG00000142676.12	OK	gene_idPMS2	-0.00255840669919777	0.155010472161534	-0.0165047345738789	0.98685645836063	-0.00365595969884106	count	0.994264771002528	100	PMS2
ENSG00000142684.8	ZNF593	406	ENSG00000142684.8	OK	(Intercept)	-3.17517025565307	0.661994835377989	-4.79636711038704	4.26870678427689e-06	0	count	1.09504399523831e-05	100	PMS2
ENSG00000142684.8	ZNF593	406	ENSG00000142684.8	OK	gene_idPMS2	0.606247625374388	0.754791089215121	0.80319923490989	0.42329267283215	0.74207796297038	count	0.593923325153209	100	PMS2
ENSG00000142687.17	KIAA0319L	2168	ENSG00000142687.17	OK	(Intercept)	-1.05490671950404	0.23195998301616	-4.54779615771288	1.20681358194811e-05	0	count	3.01302616821409e-05	100	PMS2
ENSG00000142687.17	KIAA0319L	2168	ENSG00000142687.17	OK	gene_idPMS2	-0.0554008880752047	0.291697895238142	-0.189925566757948	0.849657022713739	-0.0776342619719229	count	0.917780955343798	100	PMS2
ENSG00000142731.10	PLK4	743	ENSG00000142731.10	OK	(Intercept)	-3.58063536381225	0.806094896483685	-4.44195265276031	1.85809418392653e-05	0	count	4.59158699914048e-05	100	PMS2
ENSG00000142731.10	PLK4	743	ENSG00000142731.10	OK	gene_idPMS2	1.41717784164195	0.85815352567091	1.65142692915465	0.101010650516129	1.72241630520511	count	0.189496057700337	100	PMS2
ENSG00000142751.14	GPN2	722	ENSG00000142751.14	OK	(Intercept)	-3.17517025570005	0.5829324529039	-5.44689224263088	2.39735557262712e-07	0	count	6.74836072397494e-07	100	PMS2
ENSG00000142751.14	GPN2	722	ENSG00000142751.14	OK	gene_idPMS2	1.07625125466703	0.635236055106048	1.69425404306963	0.0925574579798847	1.35629814587754	count	0.17545153644497	100	PMS2
ENSG00000142784.15	WDTC1	997	ENSG00000142784.15	OK	(Intercept)	-2.1943410026924	0.353572688866473	-6.20619485551131	6.42353462502784e-09	0	count	2.07606033460111e-08	100	PMS2
ENSG00000142784.15	WDTC1	997	ENSG00000142784.15	OK	gene_idPMS2	0.156046623475837	0.428769852164466	0.36394028798457	0.716480507920063	0.207859458353564	count	0.832398769010129	100	PMS2
ENSG00000142798.17	HSPG2	2307	ENSG00000142798.17	OK	(Intercept)	-0.303490630820081	0.156313529921735	-1.94155061927165	0.0543059206424334	0	count	0.10831742848878	100	PMS2
ENSG00000142798.17	HSPG2	2307	ENSG00000142798.17	OK	gene_idPMS2	-0.717869482513646	0.227998982078439	-3.14856441888269	0.00202611500623712	-1.01556099543259	count	0.00455989437293861	100	PMS2
ENSG00000142856.16	ITGB3BP	1596	ENSG00000142856.16	OK	(Intercept)	-1.50119382213246	0.282454728516734	-5.31481214712084	4.37854113738187e-07	0	count	1.2060498341286e-06	100	PMS2
ENSG00000142856.16	ITGB3BP	1596	ENSG00000142856.16	OK	gene_idPMS2	0.185034160349068	0.340957240002187	0.542690222233969	0.588251356618414	0.256444126171933	count	0.738231301436513	100	PMS2
ENSG00000142864.14	SERBP1	5470	ENSG00000142864.14	OK	(Intercept)	0.351190268912034	0.112927899746624	3.10986275048061	0.00229033758486081	0	count	0.00514180161764989	100	PMS2
ENSG00000142864.14	SERBP1	5470	ENSG00000142864.14	OK	gene_idPMS2	0.401319514002501	0.132093355994175	3.0381506396143	0.00286603229183049	0.575644597156586	count	0.00640295296178425	100	PMS2
ENSG00000142867.12	BCL10	860	ENSG00000142867.12	OK	(Intercept)	-2.48202307514393	0.406622912286544	-6.10399217591276	1.06091842780223e-08	0	count	3.36376119588973e-08	100	PMS2
ENSG00000142867.12	BCL10	860	ENSG00000142867.12	OK	gene_idPMS2	0.50088710976729	0.469527733808667	1.06678918773178	0.287999679851821	0.660564535984209	count	0.449305499431787	100	PMS2
ENSG00000142871.16	CYR61	2539	ENSG00000142871.16	OK	(Intercept)	-0.690263605916128	0.280774664351014	-2.45842554032292	0.0152404261180492	0	count	0.0325522733851361	100	PMS2
ENSG00000142871.16	CYR61	2539	ENSG00000142871.16	OK	gene_idPMS2	0.472716232800883	0.3253664803788	1.45287317934698	0.148614256786341	0.671320177515615	count	0.264236637376096	100	PMS2
ENSG00000142875.19	PRKACB	2347	ENSG00000142875.19	OK	(Intercept)	-0.941578034187203	0.19792717209213	-4.75719439748738	5.04015407934247e-06	0	count	1.28711369698514e-05	100	PMS2
ENSG00000142875.19	PRKACB	2347	ENSG00000142875.19	OK	gene_idPMS2	-0.0797820744822703	0.250019834916245	-0.319102980405521	0.750149052162344	-0.112108965211063	count	0.854889651246681	100	PMS2
ENSG00000142892.14	PIGK	1701	ENSG00000142892.14	OK	(Intercept)	-1.38341078511632	0.249353859955434	-5.54798223441807	1.50319413663531e-07	0	count	4.30351861676917e-07	100	PMS2
ENSG00000142892.14	PIGK	1701	ENSG00000142892.14	OK	gene_idPMS2	0.225475138879537	0.299119071877306	0.753797266969401	0.452303394816948	0.31407837971154	count	0.621507855308461	100	PMS2
ENSG00000142910.15	TINAGL1	2210	ENSG00000142910.15	OK	(Intercept)	-0.808046641572512	0.209714339782317	-3.85308244734844	0.000180664149553728	0	count	0.000425859465877971	100	PMS2
ENSG00000142910.15	TINAGL1	2210	ENSG00000142910.15	OK	gene_idPMS2	-0.074477035136017	0.264655224399138	-0.281411543282799	0.778832121888498	-0.105001989656632	count	0.873614113106507	100	PMS2
ENSG00000142937.11	RPS8	6148	ENSG00000142937.11	OK	(Intercept)	0.913603261468516	0.0981639658167705	9.30691067610101	3.56088434586745e-16	0	count	1.88574307488499e-15	100	PMS2
ENSG00000142937.11	RPS8	6148	ENSG00000142937.11	OK	gene_idPMS2	0.067091495033155	0.120800235197977	0.555392089454131	0.579559480801917	0.0964185428893675	count	0.731316667293839	100	PMS2
ENSG00000142945.12	KIF2C	1475	ENSG00000142945.12	OK	(Intercept)	-2.19434100269109	0.475764702727279	-4.61224002140601	9.2494240634664e-06	0	count	2.32471373078949e-05	100	PMS2
ENSG00000142945.12	KIF2C	1475	ENSG00000142945.12	OK	gene_idPMS2	0.756820483903722	0.533634271417881	1.41823815380678	0.158460118169427	1.0273731644559	count	0.278779495896172	100	PMS2
ENSG00000142949.16	PTPRF	6228	ENSG00000142949.16	OK	(Intercept)	1.13338922708788	0.0995868969112175	11.3809071498463	2.24203404425021e-21	0	count	2.66073930555466e-20	100	PMS2
ENSG00000142949.16	PTPRF	6228	ENSG00000142949.16	OK	gene_idPMS2	0.126329539122461	0.12134828199858	1.04104925955144	0.299741429799074	0.181705461022563	count	0.4630920180966	100	PMS2
ENSG00000143013.12	LMO4	1658	ENSG00000143013.12	OK	(Intercept)	-2.48202307514418	0.384932270744709	-6.44794750604395	1.92830549500269e-09	0	count	6.51563644064089e-09	100	PMS2
ENSG00000143013.12	LMO4	1658	ENSG00000143013.12	OK	gene_idPMS2	0.606247625425372	0.438890317936354	1.38131920584607	0.169497111637188	0.802780801818035	count	0.29478417281345	100	PMS2
ENSG00000143033.17	MTF2	1594	ENSG00000143033.17	OK	(Intercept)	-1.97119745137819	0.315374065636009	-6.25034733722606	5.16499325145161e-09	0	count	1.68312717072004e-08	100	PMS2
ENSG00000143033.17	MTF2	1594	ENSG00000143033.17	OK	gene_idPMS2	0.431894238280586	0.367399667522442	1.17554335634831	0.241877482079405	0.588794456974812	count	0.39274648747295	100	PMS2
ENSG00000143061.17	IGSF3	1622	ENSG00000143061.17	OK	(Intercept)	-2.07655796703601	0.355216098881039	-5.84590049149613	3.69414013815757e-08	0	count	1.11625799646424e-07	100	PMS2
ENSG00000143061.17	IGSF3	1622	ENSG00000143061.17	OK	gene_idPMS2	0.423926068631404	0.414249603093605	1.02335902186878	0.307995886423883	0.574291052495527	count	0.47250779767239	100	PMS2
ENSG00000143079.14	CTTNBP2NL	2793	ENSG00000143079.14	OK	(Intercept)	-0.718434482852219	0.16951776643023	-4.23810729684142	4.18548306174469e-05	0	count	0.000101597211863891	100	PMS2
ENSG00000143079.14	CTTNBP2NL	2793	ENSG00000143079.14	OK	gene_idPMS2	-0.0587286780433673	0.213304793729508	-0.275327511475626	0.783491911942805	-0.0829746206447194	count	0.876600877091553	100	PMS2
ENSG00000143093.14	STRIP1	701	ENSG00000143093.14	OK	(Intercept)	-2.1943410026924	0.357183593984667	-6.14345406577267	8.745078529574e-09	0	count	2.793483328619e-08	100	PMS2
ENSG00000143093.14	STRIP1	701	ENSG00000143093.14	OK	gene_idPMS2	-0.279271447781995	0.469431189454807	-0.594914556287446	0.552911389450647	-0.365126911902028	count	0.709660995502909	100	PMS2
ENSG00000143106.12	PSMA5	4680	ENSG00000143106.12	OK	(Intercept)	0.120666610300228	0.13373572471069	0.902276564928824	0.368541109955683	0	count	0.538757269504539	100	PMS2
ENSG00000143106.12	PSMA5	4680	ENSG00000143106.12	OK	gene_idPMS2	-0.043414443191003	0.167808581025383	-0.258714083187653	0.796255814270425	-0.0620715273668041	count	0.88482138139785	100	PMS2
ENSG00000143126.7	CELSR2	3008	ENSG00000143126.7	OK	(Intercept)	-0.445141147879811	0.174067406131508	-2.55729178582409	0.0116709494393296	0	count	0.025151488772499	100	PMS2
ENSG00000143126.7	CELSR2	3008	ENSG00000143126.7	OK	gene_idPMS2	-0.419033386066811	0.235878363746021	-1.77648080736222	0.077939997434413	-0.593043859520211	count	0.150529212767632	100	PMS2
ENSG00000143127.12	ITGA10	387	ENSG00000143127.12	OK	(Intercept)	-1.97119745128325	0.417667414650481	-4.71953851830367	5.90802238661976e-06	0	count	1.50231780180216e-05	100	PMS2
ENSG00000143127.12	ITGA10	387	ENSG00000143127.12	OK	gene_idPMS2	-0.192260070885002	0.539207566568148	-0.356560409766993	0.721985954807962	-0.257031049666068	count	0.836124690280789	100	PMS2
ENSG00000143147.14	GPR161	2896	ENSG00000143147.14	OK	(Intercept)	-1.44056919980919	0.260250591520255	-5.53531575622596	1.59416059721553e-07	0	count	4.55415970506063e-07	100	PMS2
ENSG00000143147.14	GPR161	2896	ENSG00000143147.14	OK	gene_idPMS2	0.873126570297413	0.288600114688715	3.02538538918867	0.0029815575818489	1.22520406635182	count	0.00665482130402435	100	PMS2
ENSG00000143149.12	ALDH9A1	2537	ENSG00000143149.12	OK	(Intercept)	-1.13828832838038	0.239272252460011	-4.75729348755396	5.03804202351337e-06	0	count	1.28659647369393e-05	100	PMS2
ENSG00000143149.12	ALDH9A1	2537	ENSG00000143149.12	OK	gene_idPMS2	0.623489433639537	0.272272184415602	2.28994906320592	0.0235986141603597	0.879101962270155	count	0.0495045014064901	100	PMS2
ENSG00000143153.12	ATP1B1	3980	ENSG00000143153.12	OK	(Intercept)	0.538401811001445	0.127006037689122	4.23918280420112	4.16786845894593e-05	0	count	0.000101176022274321	100	PMS2
ENSG00000143153.12	ATP1B1	3980	ENSG00000143153.12	OK	gene_idPMS2	-0.550097129826755	0.177512345531425	-3.09892322238157	0.00237061430135833	-0.787495327539039	count	0.00531804670608576	100	PMS2
ENSG00000143155.12	TIPRL	2932	ENSG00000143155.12	OK	(Intercept)	-0.636196384624877	0.155550330255494	-4.0899712882635	7.43023298071707e-05	0	count	0.000178249212105471	100	PMS2
ENSG00000143155.12	TIPRL	2932	ENSG00000143155.12	OK	gene_idPMS2	-0.157773894701314	0.199448410944667	-0.791051149287349	0.430322538094313	-0.223055032908604	count	0.600648413706032	100	PMS2
ENSG00000143156.13	NME7	2711	ENSG00000143156.13	OK	(Intercept)	-0.584903090149368	0.18302520249571	-3.19575163515023	0.00174226798085431	0	count	0.00393333138253218	100	PMS2
ENSG00000143156.13	NME7	2711	ENSG00000143156.13	OK	gene_idPMS2	0.017460461112011	0.227166939033134	0.0768618056233271	0.938848987246888	0.0247497634894224	count	0.968461229917638	100	PMS2
ENSG00000143157.11	POGK	2515	ENSG00000143157.11	OK	(Intercept)	-1.56573234327002	0.271037486699759	-5.77681103206384	5.13363676288832e-08	0	count	1.53131415793133e-07	100	PMS2
ENSG00000143157.11	POGK	2515	ENSG00000143157.11	OK	gene_idPMS2	0.431894238280587	0.315749117740076	1.36783988937737	0.173668930975901	0.599793364888759	count	0.300772940445696	100	PMS2
ENSG00000143158.10	MPC2	2424	ENSG00000143158.10	OK	(Intercept)	-1.05490671920559	0.219520110635401	-4.80551288058374	4.10580051188222e-06	0	count	1.05429777621001e-05	100	PMS2
ENSG00000143158.10	MPC2	2424	ENSG00000143158.10	OK	gene_idPMS2	0.115224633122996	0.267972985911362	0.429986002996246	0.667901700274636	0.161844212524321	count	0.798360722807896	100	PMS2
ENSG00000143162.7	CREG1	1567	ENSG00000143162.7	OK	(Intercept)	-1.440569200316	0.274332312195263	-5.25118309537901	5.83447415731414e-07	0	count	1.59156113155111e-06	100	PMS2
ENSG00000143162.7	CREG1	1567	ENSG00000143162.7	OK	gene_idPMS2	-0.172841984935316	0.352796713965738	-0.489919486472602	0.624998030916995	-0.238370523611699	count	0.766580926549375	100	PMS2
ENSG00000143164.15	DCAF6	4600	ENSG00000143164.15	OK	(Intercept)	0.00288357464503388	0.139823429059548	0.0206229718755204	0.983577322656449	0	count	0.992628682879282	100	PMS2
ENSG00000143164.15	DCAF6	4600	ENSG00000143164.15	OK	gene_idPMS2	0.122820975847431	0.170474896066144	0.72046370862591	0.472503889516207	0.175546050559993	count	0.640066412970697	100	PMS2
ENSG00000143179.14	UCK2	2449	ENSG00000143179.14	OK	(Intercept)	-0.71843448206572	0.194636117780201	-3.69116734478354	0.000324595590319206	0	count	0.000756494858129416	100	PMS2
ENSG00000143179.14	UCK2	2449	ENSG00000143179.14	OK	gene_idPMS2	-0.0755357864954954	0.245670345695546	-0.307468067754117	0.758968061059009	-0.106701658685192	count	0.860690219934877	100	PMS2
ENSG00000143183.16	TMCO1	3408	ENSG00000143183.16	OK	(Intercept)	-0.162908680197299	0.151053314216867	-1.07848464657592	0.282769619502333	0	count	0.443116952405458	100	PMS2
ENSG00000143183.16	TMCO1	3408	ENSG00000143183.16	OK	gene_idPMS2	-0.326572408137183	0.200536222736804	-1.62849585815624	0.105786288845449	-0.464677560970686	count	0.197357591428476	100	PMS2
ENSG00000143190.21	POU2F1	3273	ENSG00000143190.21	OK	(Intercept)	-0.747421997693497	0.209306963980223	-3.57093707481286	0.000495792916403032	0	count	0.0011463751297969	100	PMS2
ENSG00000143190.21	POU2F1	3273	ENSG00000143190.21	OK	gene_idPMS2	0.124409516595899	0.2551321067914	0.487627833911231	0.62661630789953	0.175990813188956	count	0.767798981696433	100	PMS2
ENSG00000143198.12	MGST3	3890	ENSG00000143198.12	OK	(Intercept)	-0.0111026673307269	0.129374796033839	-0.0858178537945127	0.931740269908734	0	count	0.964636505140339	100	PMS2
ENSG00000143198.12	MGST3	3890	ENSG00000143198.12	OK	gene_idPMS2	0.150230238155056	0.157036329891487	0.956659126323605	0.340475029546139	0.214720496397912	count	0.508908062125293	100	PMS2
ENSG00000143207.19	RFWD2	4660	ENSG00000143207.19	OK	(Intercept)	0.0166768967835371	0.137269124801168	0.121490515858489	0.903485889739662	0	count	0.948897867776125	100	PMS2
ENSG00000143207.19	RFWD2	4660	ENSG00000143207.19	OK	gene_idPMS2	0.115761685889661	0.167554624089185	0.690889233997172	0.490839210624459	0.165472132225563	count	0.656515271311247	100	PMS2
ENSG00000143222.11	UFC1	2198	ENSG00000143222.11	OK	(Intercept)	-1.22926010352387	0.226436930765559	-5.42870855636431	2.60596501850218e-07	0	count	7.31317005465107e-07	100	PMS2
ENSG00000143222.11	UFC1	2198	ENSG00000143222.11	OK	gene_idPMS2	0.118952497283349	0.276251703593475	0.430594619819601	0.66746014122164	0.166253693103677	count	0.798037583804316	100	PMS2
ENSG00000143224.17	PPOX	709	ENSG00000143224.17	OK	(Intercept)	-2.07655796703602	0.393171881469579	-5.28155258528246	5.08871225371309e-07	0	count	1.39460157367362e-06	100	PMS2
ENSG00000143224.17	PPOX	709	ENSG00000143224.17	OK	gene_idPMS2	-0.310043106444049	0.520117167883295	-0.596102427662255	0.552119963338041	-0.409068081077645	count	0.709030051938967	100	PMS2
ENSG00000143228.12	NUF2	1683	ENSG00000143228.12	OK	(Intercept)	-2.07655796703602	0.39554652320321	-5.24984507566812	5.86967170289836e-07	0	count	1.60078005673283e-06	100	PMS2
ENSG00000143228.12	NUF2	1683	ENSG00000143228.12	OK	gene_idPMS2	0.760398305252644	0.443496177650909	1.71455436049142	0.0887561965809643	1.03911960362335	count	0.169062225250233	100	PMS2
ENSG00000143248.12	RGS5	672	ENSG00000143248.12	OK	(Intercept)	-1.70883318690443	0.463354342669873	-3.68796195382142	0.000328324079059028	0	count	0.00076503508715735	100	PMS2
ENSG00000143248.12	RGS5	672	ENSG00000143248.12	OK	gene_idPMS2	-0.597725178665572	0.655278977413994	-0.912169013912892	0.363330187470687	-0.801860415165596	count	0.533302165489496	100	PMS2
ENSG00000143252.14	SDHC	2734	ENSG00000143252.14	OK	(Intercept)	-1.09572871185826	0.223070135237182	-4.91203679368918	2.60067309325754e-06	0	count	6.76388145890927e-06	100	PMS2
ENSG00000143252.14	SDHC	2734	ENSG00000143252.14	OK	gene_idPMS2	0.249572681881796	0.26661957746516	0.936062851252584	0.350937382537127	0.350772547164357	count	0.520182779287739	100	PMS2
ENSG00000143256.4	PFDN2	2959	ENSG00000143256.4	OK	(Intercept)	-0.445141147878002	0.178512378764111	-2.49361501403898	0.013871531197275	0	count	0.0297246729247642	100	PMS2
ENSG00000143256.4	PFDN2	2959	ENSG00000143256.4	OK	gene_idPMS2	0.158600903637562	0.216388861498147	0.732943935004344	0.464882462105211	0.225557504629673	count	0.633064185164554	100	PMS2
ENSG00000143258.15	USP21	355	ENSG00000143258.15	OK	(Intercept)	-2.88748818325235	0.429089214360232	-6.72934225941234	4.62323611072394e-10	0	count	1.64148359276889e-09	100	PMS2
ENSG00000143258.15	USP21	355	ENSG00000143258.15	OK	gene_idPMS2	-0.192260070792393	0.553951785675924	-0.347070044296003	0.729087266355109	-0.231569252748436	count	0.840835823250518	100	PMS2
ENSG00000143294.14	PRCC	2915	ENSG00000143294.14	OK	(Intercept)	-0.83979533988687	0.20055239114728	-4.18741125489822	5.10181086158474e-05	0	count	0.000123346820156226	100	PMS2
ENSG00000143294.14	PRCC	2915	ENSG00000143294.14	OK	gene_idPMS2	0.36273677392243	0.235825097473257	1.53816017806826	0.126385179521778	0.513349530603048	count	0.23024609650063	100	PMS2
ENSG00000143303.11	RRNAD1	603	ENSG00000143303.11	OK	(Intercept)	-2.32787239531692	0.367666902489012	-6.33147117556084	3.45296632372954e-09	0	count	1.14239188288584e-08	100	PMS2
ENSG00000143303.11	RRNAD1	603	ENSG00000143303.11	OK	gene_idPMS2	0.228953394283897	0.440817130711223	0.519384067299062	0.604356203280355	0.302583154619521	count	0.750755103119793	100	PMS2
ENSG00000143314.12	MRPL24	2281	ENSG00000143314.12	OK	(Intercept)	-0.66286463170741	0.158182908509685	-4.19049464921696	5.04098044830794e-05	0	count	0.000121907607645303	100	PMS2
ENSG00000143314.12	MRPL24	2281	ENSG00000143314.12	OK	gene_idPMS2	0.0540367854796189	0.195093381050574	0.276979081446187	0.782226181744972	0.0765133862595026	count	0.875778776899849	100	PMS2
ENSG00000143315.6	PIGM	3404	ENSG00000143315.6	OK	(Intercept)	-0.322538825765656	0.163536716035011	-1.97227163162922	0.0506531424395511	0	count	0.101584940520013	100	PMS2
ENSG00000143315.6	PIGM	3404	ENSG00000143315.6	OK	gene_idPMS2	0.114470196678366	0.199659750497809	0.573326353423556	0.567391880393608	0.163018969110196	count	0.72148655984624	100	PMS2
ENSG00000143319.16	ISG20L2	1649	ENSG00000143319.16	OK	(Intercept)	-1.56573234326969	0.291874119913512	-5.36440964253236	3.49572239137326e-07	0	count	9.70663101154328e-07	100	PMS2
ENSG00000143319.16	ISG20L2	1649	ENSG00000143319.16	OK	gene_idPMS2	-0.00993851399878503	0.364031037475305	-0.0273012819668137	0.978260356761814	-0.0136802208077059	count	0.989889871667427	100	PMS2
ENSG00000143321.18	HDGF	5559	ENSG00000143321.18	OK	(Intercept)	0.311184934298333	0.128494743794838	2.42177170137938	0.0167929515573766	0	count	0.035738002448106	100	PMS2
ENSG00000143321.18	HDGF	5559	ENSG00000143321.18	OK	gene_idPMS2	0.504282698768696	0.148310064635297	3.40019202343924	0.000889340857341727	0.723364672737687	count	0.00203385239973145	100	PMS2
ENSG00000143322.19	ABL2	5871	ENSG00000143322.19	OK	(Intercept)	1.21927889896831	0.0973232833279346	12.5281315762838	2.89089052978671e-24	0	count	7.80878655588794e-23	100	PMS2
ENSG00000143322.19	ABL2	5871	ENSG00000143322.19	OK	gene_idPMS2	-0.0795194478369516	0.122935457869513	-0.646838993525818	0.518850911969718	-0.114370615366575	count	0.681104359845966	100	PMS2
ENSG00000143324.13	XPR1	3147	ENSG00000143324.13	OK	(Intercept)	-0.341956911647057	0.146104522917606	-2.34049504298988	0.0207456187529748	0	count	0.0437664895155372	100	PMS2
ENSG00000143324.13	XPR1	3147	ENSG00000143324.13	OK	gene_idPMS2	-0.0186913050890826	0.182510034670673	-0.102412478978538	0.918583527124224	-0.0265880535931278	count	0.957330911065086	100	PMS2
ENSG00000143333.6	RGS16	1278	ENSG00000143333.6	OK	(Intercept)	-0.941578034197035	0.331643325545773	-2.83912855067267	0.005234440150536	0	count	0.0115393895953362	100	PMS2
ENSG00000143333.6	RGS16	1278	ENSG00000143333.6	OK	gene_idPMS2	0.779600512236588	0.371122396986115	2.10065606001611	0.0375589207328848	1.10506575569493	count	0.0768439453846071	100	PMS2
ENSG00000143337.18	TOR1AIP1	2923	ENSG00000143337.18	OK	(Intercept)	-0.690263605913988	0.155235582599651	-4.4465553216247	1.82380225921539e-05	0	count	4.5088312140405e-05	100	PMS2
ENSG00000143337.18	TOR1AIP1	2923	ENSG00000143337.18	OK	gene_idPMS2	-0.038109390943607	0.194597931001437	-0.195836567981422	0.845036979815528	-0.0538848984591511	count	0.914984718172161	100	PMS2
ENSG00000143344.15	RGL1	1294	ENSG00000143344.15	OK	(Intercept)	-1.01568600635076	0.265631810909529	-3.82366103996741	0.000201223657149287	0	count	0.000473280556113668	100	PMS2
ENSG00000143344.15	RGL1	1294	ENSG00000143344.15	OK	gene_idPMS2	0.0153792939858456	0.329818735449008	0.046629534143682	0.962878436360828	0.0215958758995944	count	0.981498809031364	100	PMS2
ENSG00000143353.11	LYPLAL1	2117	ENSG00000143353.11	OK	(Intercept)	-1.05490671949974	0.204730609044724	-5.15265755532086	9.06309495042813e-07	0	count	2.43621383471989e-06	100	PMS2
ENSG00000143353.11	LYPLAL1	2117	ENSG00000143353.11	OK	gene_idPMS2	-0.0554008741270233	0.257448227023162	-0.215192292320735	0.829947034725373	-0.0776342424417584	count	0.905832338045359	100	PMS2
ENSG00000143355.15	LHX9	3462	ENSG00000143355.15	OK	(Intercept)	-0.361759538944093	0.2377104296396	-1.52184967017462	0.130420772250567	0	count	0.236518958636419	100	PMS2
ENSG00000143355.15	LHX9	3462	ENSG00000143355.15	OK	gene_idPMS2	-0.115299029655936	0.302302199783808	-0.381403210887622	0.703512697043616	-0.163847772110452	count	0.82365033493362	100	PMS2
ENSG00000143363.15	PRUNE1	1297	ENSG00000143363.15	OK	(Intercept)	-1.56573234327003	0.27303929562444	-5.73445789071936	6.27441325011974e-08	0	count	1.85720558667357e-07	100	PMS2
ENSG00000143363.15	PRUNE1	1297	ENSG00000143363.15	OK	gene_idPMS2	-0.472562035946557	0.374606818409442	-1.26148807956306	0.209341094104854	-0.642494483299757	count	0.350250152210711	100	PMS2
ENSG00000143367.15	TUFT1	1982	ENSG00000143367.15	OK	(Intercept)	-1.38341078647607	0.282561793685926	-4.8959583970286	2.78735968951592e-06	0	count	7.23456947520459e-06	100	PMS2
ENSG00000143367.15	TUFT1	1982	ENSG00000143367.15	OK	gene_idPMS2	-0.0541097323114652	0.355247148191134	-0.152315740145935	0.879168732900633	-0.0749904894605745	count	0.935003768700479	100	PMS2
ENSG00000143368.9	SF3B4	3640	ENSG00000143368.9	OK	(Intercept)	-0.584903090229326	0.189020070578885	-3.09439674018756	0.00240458636489805	0	count	0.00539248714583375	100	PMS2
ENSG00000143368.9	SF3B4	3640	ENSG00000143368.9	OK	gene_idPMS2	0.328515884012381	0.223334585617066	1.47095839681392	0.14366437015697	0.466807967949416	count	0.256783465529669	100	PMS2
ENSG00000143369.14	ECM1	4691	ENSG00000143369.14	OK	(Intercept)	0.624057255578724	0.125488148225704	4.97303740952722	1.99665153720448e-06	0	count	5.2342561087729e-06	100	PMS2
ENSG00000143369.14	ECM1	4691	ENSG00000143369.14	OK	gene_idPMS2	-0.0662193498963634	0.15812098165034	-0.418789139842283	0.676045771660423	-0.0950080757527864	count	0.804144354456932	100	PMS2
ENSG00000143373.17	ZNF687	1408	ENSG00000143373.17	OK	(Intercept)	-1.32934356443688	0.232632939318494	-5.71433937227995	6.89995502346176e-08	0	count	2.03475261914955e-07	100	PMS2
ENSG00000143373.17	ZNF687	1408	ENSG00000143373.17	OK	gene_idPMS2	-0.364110309366484	0.311375769724128	-1.16935980500049	0.244350124435324	-0.502410516439022	count	0.395854265390311	100	PMS2
ENSG00000143374.16	TARS2	1728	ENSG00000143374.16	OK	(Intercept)	-1.27805027081824	0.238876767030526	-5.35024936374378	3.72830512562691e-07	0	count	1.03279644507137e-06	100	PMS2
ENSG00000143374.16	TARS2	1728	ENSG00000143374.16	OK	gene_idPMS2	0.0174604601896626	0.296490291701186	0.0588904955014849	0.953127720002095	0.0243245369445362	count	0.976150319061272	100	PMS2
ENSG00000143376.12	SNX27	3305	ENSG00000143376.12	OK	(Intercept)	-1.05490671946526	0.209505495217269	-5.03522219487016	1.52191395074106e-06	0	count	4.02268014834905e-06	100	PMS2
ENSG00000143376.12	SNX27	3305	ENSG00000143376.12	OK	gene_idPMS2	0.473858438209807	0.242742156070437	1.95210607782649	0.053026554329441	0.668353202843466	count	0.105969447409823	100	PMS2
ENSG00000143379.12	SETDB1	3298	ENSG00000143379.12	OK	(Intercept)	-0.489592910346609	0.176190140320908	-2.7787758693811	0.00624667116148867	0	count	0.0137098355915393	100	PMS2
ENSG00000143379.12	SETDB1	3298	ENSG00000143379.12	OK	gene_idPMS2	-0.19226006798317	0.227457685261903	-0.845256416646441	0.399485719959912	-0.272471004647091	count	0.570312912061919	100	PMS2
ENSG00000143384.12	MCL1	4238	ENSG00000143384.12	OK	(Intercept)	0.192125574282345	0.119082008894912	1.61338875675076	0.109030295027389	0	count	0.202630324886175	100	PMS2
ENSG00000143384.12	MCL1	4238	ENSG00000143384.12	OK	gene_idPMS2	-0.0266806951401377	0.148968410635458	-0.179103039539223	0.858129352011965	-0.0381728631381198	count	0.922771819244239	100	PMS2
ENSG00000143390.17	RFX5	1395	ENSG00000143390.17	OK	(Intercept)	-1.3293435652058	0.257564288009596	-5.16121072326716	8.72485043762639e-07	0	count	2.34813485835549e-06	100	PMS2
ENSG00000143390.17	RFX5	1395	ENSG00000143390.17	OK	gene_idPMS2	-0.45112170470868	0.351614052211554	-1.28300249057525	0.201722461773073	-0.62119264419433	count	0.339932754554892	100	PMS2
ENSG00000143393.16	PI4KB	3871	ENSG00000143393.16	OK	(Intercept)	-0.146648159327147	0.128067901467931	-1.14508130176451	0.254231863673937	0	count	0.408361542496691	100	PMS2
ENSG00000143393.16	PI4KB	3871	ENSG00000143393.16	OK	gene_idPMS2	0.127170699974488	0.156031411798488	0.815032681616231	0.416510682962172	0.181495093664682	count	0.587293476614102	100	PMS2
ENSG00000143398.19	PIP5K1A	5616	ENSG00000143398.19	OK	(Intercept)	0.426697821420207	0.117963269085676	3.61720919339985	0.000421708163597655	0	count	0.000978018639573307	100	PMS2
ENSG00000143398.19	PIP5K1A	5616	ENSG00000143398.19	OK	gene_idPMS2	0.104471837179274	0.144257819619955	0.724202247437984	0.470213564405774	0.149792703378722	count	0.63796509539827	100	PMS2
ENSG00000143401.14	ANP32E	3014	ENSG00000143401.14	OK	(Intercept)	-0.808046641213847	0.211568084959127	-3.81932199920396	0.000204437663190926	0	count	0.000480685419244916	100	PMS2
ENSG00000143401.14	ANP32E	3014	ENSG00000143401.14	OK	gene_idPMS2	-0.0744770261395575	0.266989149986173	-0.278951508491691	0.780715317125251	-0.105001976984644	count	0.874800928304215	100	PMS2
ENSG00000143409.15	MINDY1	402	ENSG00000143409.15	OK	(Intercept)	-2.88748818325215	0.521880453616712	-5.5328536703021	1.61245707126265e-07	0	count	4.60430175312369e-07	100	PMS2
ENSG00000143409.15	MINDY1	402	ENSG00000143409.15	OK	gene_idPMS2	0.213205037315585	0.62722228628283	0.339919422473209	0.734453438690876	0.264808982169465	count	0.844394462803191	100	PMS2
ENSG00000143418.19	CERS2	5485	ENSG00000143418.19	OK	(Intercept)	0.879509050125541	0.0906038264858485	9.70719542692728	3.60678047822702e-17	0	count	2.08777351940061e-16	100	PMS2
ENSG00000143418.19	CERS2	5485	ENSG00000143418.19	OK	gene_idPMS2	0.0389433974989097	0.112036017479052	0.347597124346118	0.72869224687071	0.0559557012718685	count	0.840572464742849	100	PMS2
ENSG00000143420.18	ENSA	4207	ENSG00000143420.18	OK	(Intercept)	0.00288357464381677	0.128502013501856	0.0224399179844378	0.982130669945089	0	count	0.991907707410357	100	PMS2
ENSG00000143420.18	ENSA	4207	ENSG00000143420.18	OK	gene_idPMS2	0.0159578303083726	0.159536790312972	0.100026020813552	0.920474285623453	0.0227967754455212	count	0.958380965490756	100	PMS2
ENSG00000143434.15	SEMA6C	461	ENSG00000143434.15	OK	(Intercept)	-2.66434463193815	0.448910144571212	-5.93514017038546	2.40751017883667e-08	0	count	7.3961770889202e-08	100	PMS2
ENSG00000143434.15	SEMA6C	461	ENSG00000143434.15	OK	gene_idPMS2	0.0954220016594095	0.549800380630564	0.173557540192989	0.862477078850667	0.121084180567055	count	0.925381173819136	100	PMS2
ENSG00000143436.10	MRPL9	3013	ENSG00000143436.10	OK	(Intercept)	-0.690263605911502	0.178091166908213	-3.87590029250164	0.000166111128243077	0	count	0.000392216404447308	100	PMS2
ENSG00000143436.10	MRPL9	3013	ENSG00000143436.10	OK	gene_idPMS2	-0.0381093872225709	0.223245702085726	-0.170706028678379	0.86471434229591	-0.0538848931997921	count	0.926631397456893	100	PMS2
ENSG00000143437.20	ARNT	2184	ENSG00000143437.20	OK	(Intercept)	-0.906486714385766	0.227902419354297	-3.97752124332012	0.000113802782099241	0	count	0.000270694594834455	100	PMS2
ENSG00000143437.20	ARNT	2184	ENSG00000143437.20	OK	gene_idPMS2	-0.43866048427074	0.310227076216267	-1.4139980611007	0.159699014670027	-0.613788935898238	count	0.280580905075834	100	PMS2
ENSG00000143442.21	POGZ	5035	ENSG00000143442.21	OK	(Intercept)	0.108244090301646	0.133533537837888	0.810613513685651	0.419035780263837	0	count	0.589801367324464	100	PMS2
ENSG00000143442.21	POGZ	5035	ENSG00000143442.21	OK	gene_idPMS2	0.120114614250628	0.162878310330974	0.737450026381974	0.462147763597011	0.171835717751487	count	0.630566777906836	100	PMS2
ENSG00000143443.9	C1orf56	1252	ENSG00000143443.9	OK	(Intercept)	-2.32787239531693	0.404239593979463	-5.75864519455063	5.59560682724978e-08	0	count	1.66354065566832e-07	100	PMS2
ENSG00000143443.9	C1orf56	1252	ENSG00000143443.9	OK	gene_idPMS2	0.857562053706283	0.448930469259298	1.91023357162902	0.058255876898047	1.15778077001435	count	0.1155451133807	100	PMS2
ENSG00000143457.10	GOLPH3L	1895	ENSG00000143457.10	OK	(Intercept)	-1.38341078647607	0.259428198650596	-5.33253822703863	4.04054381701851e-07	0	count	1.11607450728001e-06	100	PMS2
ENSG00000143457.10	GOLPH3L	1895	ENSG00000143457.10	OK	gene_idPMS2	0.0954220016593797	0.317733354938446	0.300321008720868	0.76440122143108	0.132619993128252	count	0.864225074229948	100	PMS2
ENSG00000143458.11	GABPB2	1783	ENSG00000143458.11	OK	(Intercept)	-1.44056920031602	0.274394320001497	-5.24999642962056	5.86567987239635e-07	0	count	1.59974179234941e-06	100	PMS2
ENSG00000143458.11	GABPB2	1783	ENSG00000143458.11	OK	gene_idPMS2	0.00304868152836782	0.341440380709597	0.00892888392999066	0.992889255246029	0.00422035919155635	count	0.996894187340799	100	PMS2
ENSG00000143469.18	SYT14	2034	ENSG00000143469.18	OK	(Intercept)	-1.2780502634594	0.239201472460748	-5.34298660585845	3.85338724722724e-07	0	count	1.06627762191946e-06	100	PMS2
ENSG00000143469.18	SYT14	2034	ENSG00000143469.18	OK	gene_idPMS2	0.517416405913093	0.275641723727691	1.8771338348771	0.0626902845161329	0.726137205789729	count	0.123573667294654	100	PMS2
ENSG00000143473.12	KCNH1	1211	ENSG00000143473.12	OK	(Intercept)	-2.19434100269213	0.42187992578615	-5.20134016474735	7.29519482703444e-07	0	count	1.9752858031535e-06	100	PMS2
ENSG00000143473.12	KCNH1	1211	ENSG00000143473.12	OK	gene_idPMS2	0.788569182219065	0.47167612376831	1.67184460370611	0.0969060675534234	1.07135423596193	count	0.182714334396508	100	PMS2
ENSG00000143476.17	DTL	2451	ENSG00000143476.17	OK	(Intercept)	-0.445141147882026	0.233693720122946	-1.9048057759012	0.0589644486417972	0	count	0.116832960666404	100	PMS2
ENSG00000143476.17	DTL	2451	ENSG00000143476.17	OK	gene_idPMS2	0.0622697943413626	0.287818715996107	0.216350747469129	0.829045839471472	0.0884972680280399	count	0.90526337355632	100	PMS2
ENSG00000143479.15	DYRK3	1374	ENSG00000143479.15	OK	(Intercept)	-1.50119382213246	0.259579364022177	-5.78317859660139	4.98072473811812e-08	0	count	1.48756404655709e-07	100	PMS2
ENSG00000143479.15	DYRK3	1374	ENSG00000143479.15	OK	gene_idPMS2	-0.0381093909651424	0.325399951304599	-0.117115539852891	0.906945166292834	-0.0525756232080961	count	0.950847042437234	100	PMS2
ENSG00000143486.15	EIF2D	1154	ENSG00000143486.15	OK	(Intercept)	-1.440569200316	0.270981889002891	-5.31610878356756	4.3529094280133e-07	0	count	1.19921860055058e-06	100	PMS2
ENSG00000143486.15	EIF2D	1154	ENSG00000143486.15	OK	gene_idPMS2	-0.063642692970333	0.341287356769241	-0.186478320125303	0.852353816422392	-0.0879807559720582	count	0.91933841120792	100	PMS2
ENSG00000143493.12	INTS7	2299	ENSG00000143493.12	OK	(Intercept)	-1.13828832844308	0.318203528321544	-3.5772335223538	0.000485035583696279	0	count	0.00112194140886302	100	PMS2
ENSG00000143493.12	INTS7	2299	ENSG00000143493.12	OK	gene_idPMS2	0.409915331561814	0.371778223895177	1.1025802621441	0.272200620807711	0.576621795031949	count	0.430410147754818	100	PMS2
ENSG00000143498.17	TAF1A	713	ENSG00000143498.17	OK	(Intercept)	-2.1943410026924	0.380064625189515	-5.77359969136357	5.21249041869629e-08	0	count	1.55386737083857e-07	100	PMS2
ENSG00000143498.17	TAF1A	713	ENSG00000143498.17	OK	gene_idPMS2	-0.479942143243983	0.522348788565715	-0.918815461526821	0.359855438935535	-0.621023070721435	count	0.529674376499553	100	PMS2
ENSG00000143499.13	SMYD2	1376	ENSG00000143499.13	OK	(Intercept)	-2.07655796703603	0.315263282417829	-6.58674220197928	9.56754836242972e-10	0	count	3.31299380509607e-09	100	PMS2
ENSG00000143499.13	SMYD2	1376	ENSG00000143499.13	OK	gene_idPMS2	0.670786146562949	0.356853806831505	1.87972254666088	0.0623335813880987	0.914690760976064	count	0.122930481529919	100	PMS2
ENSG00000143507.17	DUSP10	665	ENSG00000143507.17	OK	(Intercept)	-3.17517025570174	0.658970332182791	-4.81838119355725	3.88675190062765e-06	0	count	9.9958655523137e-06	100	PMS2
ENSG00000143507.17	DUSP10	665	ENSG00000143507.17	OK	gene_idPMS2	0.868611889890659	0.731062052701493	1.18815070031453	0.236891411674176	1.08163177093364	count	0.3864536155395	100	PMS2
ENSG00000143514.16	TP53BP2	2647	ENSG00000143514.16	OK	(Intercept)	-0.872585162659205	0.183939814770878	-4.74386235381463	5.33227597503069e-06	0	count	1.35957805579193e-05	100	PMS2
ENSG00000143514.16	TP53BP2	2647	ENSG00000143514.16	OK	gene_idPMS2	0.07861488353056	0.22591438341431	0.347985295767495	0.728401378855893	0.110865821285447	count	0.840372227707597	100	PMS2
ENSG00000143515.16	ATP8B2	2851	ENSG00000143515.16	OK	(Intercept)	-0.808046641571567	0.174620131550547	-4.62745408789056	8.68335241065908e-06	0	count	2.18604077066005e-05	100	PMS2
ENSG00000143515.16	ATP8B2	2851	ENSG00000143515.16	OK	gene_idPMS2	0.254027031904007	0.208571466656793	1.21793760180059	0.225403967063172	0.359364428047739	count	0.371562873965124	100	PMS2
ENSG00000143537.13	ADAM15	3247	ENSG00000143537.13	OK	(Intercept)	-0.536112926088657	0.168458773119484	-3.18245773824083	0.00181824762044355	0	count	0.00410132449044575	100	PMS2
ENSG00000143537.13	ADAM15	3247	ENSG00000143537.13	OK	gene_idPMS2	0.175464709609129	0.203655990949043	0.861574014058997	0.390472662742963	0.249234758736262	count	0.561202195868798	100	PMS2
ENSG00000143543.14	JTB	2832	ENSG00000143543.14	OK	(Intercept)	0.00288357464381704	0.130654142820102	0.0220702886382059	0.982424964216624	0	count	0.99205438977899	100	PMS2
ENSG00000143543.14	JTB	2832	ENSG00000143543.14	OK	gene_idPMS2	-0.397054483210125	0.176173164558422	-2.25377391730086	0.0258465640791578	-0.565902433359469	count	0.0539816016649082	100	PMS2
ENSG00000143545.8	RAB13	1246	ENSG00000143545.8	OK	(Intercept)	-1.56573234326517	0.332078786651835	-4.71494237572829	6.02337398930883e-06	0	count	1.5309080427372e-05	100	PMS2
ENSG00000143545.8	RAB13	1246	ENSG00000143545.8	OK	gene_idPMS2	-0.0868995551394275	0.420050371094504	-0.206878891483889	0.836420834874551	-0.119399414178212	count	0.909812468580145	100	PMS2
ENSG00000143549.19	TPM3	5477	ENSG00000143549.19	OK	(Intercept)	0.145058063424476	0.133106354608394	1.08979067040972	0.277775951398749	0	count	0.437105896977352	100	PMS2
ENSG00000143549.19	TPM3	5477	ENSG00000143549.19	OK	gene_idPMS2	0.563164039288956	0.152533589736994	3.69206572965333	0.000323557806852663	0.80713682520323	count	0.000754123589362719	100	PMS2
ENSG00000143553.10	SNAPIN	1637	ENSG00000143553.10	OK	(Intercept)	-1.44056920012441	0.224065933885823	-6.42922007438435	2.11839803671221e-09	0	count	7.13546207838154e-09	100	PMS2
ENSG00000143553.10	SNAPIN	1637	ENSG00000143553.10	OK	gene_idPMS2	0.0954220040570614	0.274421207407334	0.347720954071245	0.728599453401512	0.132334738149322	count	0.840501818014077	100	PMS2
ENSG00000143569.18	UBAP2L	4320	ENSG00000143569.18	OK	(Intercept)	-0.114899461012567	0.112484232500678	-1.02147170726238	0.308885423748791	0	count	0.473521133109165	100	PMS2
ENSG00000143569.18	UBAP2L	4320	ENSG00000143569.18	OK	gene_idPMS2	-0.0204098138656695	0.14055593751842	-0.145207767284785	0.88476666178573	-0.0291151790155997	count	0.938190798773273	100	PMS2
ENSG00000143570.17	SLC39A1	2958	ENSG00000143570.17	OK	(Intercept)	-0.808046641484862	0.209458937712527	-3.85778067199916	0.00017757194309059	0	count	0.00041871304590889	100	PMS2
ENSG00000143570.17	SLC39A1	2958	ENSG00000143570.17	OK	gene_idPMS2	0.425175288615364	0.24422787729224	1.74089581144172	0.0840143960322118	0.602392188298562	count	0.161025358036971	100	PMS2
ENSG00000143575.14	HAX1	2726	ENSG00000143575.14	OK	(Intercept)	-0.777274982905488	0.166972573492642	-4.65510572573009	7.7390728292096e-06	0	count	1.95405147389889e-05	100	PMS2
ENSG00000143575.14	HAX1	2726	ENSG00000143575.14	OK	gene_idPMS2	0.223255373240491	0.200366744634501	1.11423367010201	0.267188453771794	0.315929928996089	count	0.42435304022758	100	PMS2
ENSG00000143612.19	C1orf43	4224	ENSG00000143612.19	OK	(Intercept)	0.3609464438574	0.114896770336746	3.14148468054862	0.00207223028456953	0	count	0.00466182154440091	100	PMS2
ENSG00000143612.19	C1orf43	4224	ENSG00000143612.19	OK	gene_idPMS2	-0.202016245737226	0.148621624129105	-1.35926549666647	0.176362778524473	-0.289213973487007	count	0.304633293588613	100	PMS2
ENSG00000143614.9	GATAD2B	4880	ENSG00000143614.9	OK	(Intercept)	0.34133797246902	0.118403244863458	2.8828430577443	0.00459742119796685	0	count	0.0101646638210034	100	PMS2
ENSG00000143614.9	GATAD2B	4880	ENSG00000143614.9	OK	gene_idPMS2	-0.0537903965230229	0.148852143981906	-0.361367966117852	0.718397806040795	-0.0770405249147332	count	0.83371815273299	100	PMS2
ENSG00000143621.16	ILF2	5372	ENSG00000143621.16	OK	(Intercept)	0.426697821420179	0.121065720075696	3.52451396773083	0.000582333247198869	0	count	0.00134223547689742	100	PMS2
ENSG00000143621.16	ILF2	5372	ENSG00000143621.16	OK	gene_idPMS2	0.235183944034578	0.14501543289672	1.62178562196257	0.107217518308081	0.337336838130711	count	0.199684229017634	100	PMS2
ENSG00000143622.10	RIT1	1766	ENSG00000143622.10	OK	(Intercept)	-1.13828832844309	0.224436958991493	-5.07175080948337	1.29630431514835e-06	0	count	3.4438864391701e-06	100	PMS2
ENSG00000143622.10	RIT1	1766	ENSG00000143622.10	OK	gene_idPMS2	-0.206858870213551	0.290597815674405	-0.711839040267676	0.477811206207378	-0.288433371329594	count	0.644863582093357	100	PMS2
ENSG00000143624.13	INTS3	2524	ENSG00000143624.13	OK	(Intercept)	-0.906486714380412	0.187540494807231	-4.83355189668327	3.64303979757241e-06	0	count	9.38556349462335e-06	100	PMS2
ENSG00000143624.13	INTS3	2524	ENSG00000143624.13	OK	gene_idPMS2	-0.136379606799495	0.239462856781055	-0.569523009258129	0.569961917273957	-0.191670584082629	count	0.723555270451966	100	PMS2
ENSG00000143633.12	C1orf131	1135	ENSG00000143633.12	OK	(Intercept)	-1.56573234326837	0.30317595782493	-5.16443439150444	8.60058329918739e-07	0	count	2.31584239587388e-06	100	PMS2
ENSG00000143633.12	C1orf131	1135	ENSG00000143633.12	OK	gene_idPMS2	0.128211824480712	0.369311604868733	0.347164353327818	0.72901658122268	0.17701922280166	count	0.840794435413522	100	PMS2
ENSG00000143641.9	GALNT2	5177	ENSG00000143641.9	OK	(Intercept)	0.370608354769136	0.110139287346867	3.36490605393117	0.00100092406722753	0	count	0.0022842478238387	100	PMS2
ENSG00000143641.9	GALNT2	5177	ENSG00000143641.9	OK	gene_idPMS2	0.0710899009998638	0.135445137955467	0.524861224795218	0.600553455192482	0.101882159462914	count	0.747802390440217	100	PMS2
ENSG00000143643.12	TTC13	2272	ENSG00000143643.12	OK	(Intercept)	-0.662864631546468	0.185660737128537	-3.57030054818511	0.000496892840172437	0	count	0.00114885446134962	100	PMS2
ENSG00000143643.12	TTC13	2272	ENSG00000143643.12	OK	gene_idPMS2	-0.0342558189163176	0.232572823400831	-0.147290721312176	0.883125602538606	-0.0484640413250076	count	0.937266280278862	100	PMS2
ENSG00000143653.9	SCCPDH	3065	ENSG00000143653.9	OK	(Intercept)	-0.423634942661943	0.135702102945268	-3.12180086724821	0.00220561115743585	0	count	0.0049553814613485	100	PMS2
ENSG00000143653.9	SCCPDH	3065	ENSG00000143653.9	OK	gene_idPMS2	-0.171206661583448	0.174459032933293	-0.981357392075605	0.328198316123595	-0.242951455699278	count	0.495382115628288	100	PMS2
ENSG00000143669.13	LYST	3620	ENSG00000143669.13	OK	(Intercept)	-0.423634942584797	0.165487801540732	-2.55991643275608	0.0115873708466888	0	count	0.0249775272095819	100	PMS2
ENSG00000143669.13	LYST	3620	ENSG00000143669.13	OK	gene_idPMS2	-0.213766275237799	0.21456945417092	-0.996256788105162	0.320934496847487	-0.303235616975384	count	0.487268792108875	100	PMS2
ENSG00000143674.10	MAP3K21	996	ENSG00000143674.10	OK	(Intercept)	-2.07655796703601	0.378721904342073	-5.4830680328445	2.02971131684718e-07	0	count	5.74779405591071e-07	100	PMS2
ENSG00000143674.10	MAP3K21	996	ENSG00000143674.10	OK	gene_idPMS2	-0.155892426621514	0.485422956514884	-0.321147618853362	0.748602629511814	-0.207036033727422	count	0.853881269286255	100	PMS2
ENSG00000143702.15	CEP170	6145	ENSG00000143702.15	OK	(Intercept)	0.967964470687406	0.0915308394541083	10.5752823470249	2.40688718495166e-19	0	count	1.86449861592185e-18	100	PMS2
ENSG00000143702.15	CEP170	6145	ENSG00000143702.15	OK	gene_idPMS2	0.2289533942839	0.109741621315439	2.08629498579943	0.0388619324892872	0.329192309032254	count	0.0793356575866361	100	PMS2
ENSG00000143727.15	ACP1	2049	ENSG00000143727.15	OK	(Intercept)	-1.05490671916292	0.197543383296295	-5.34012681953847	3.9037552557576e-07	0	count	1.079711812153e-06	100	PMS2
ENSG00000143727.15	ACP1	2049	ENSG00000143727.15	OK	gene_idPMS2	-0.0789313854225422	0.24950258928737	-0.316354975104612	0.752229052188941	-0.110570043591723	count	0.856270924034808	100	PMS2
ENSG00000143740.14	SNAP47	1522	ENSG00000143740.14	OK	(Intercept)	-1.56573233946842	0.249356817454044	-6.27908374615415	4.47972541744725e-09	0	count	1.46756430133929e-08	100	PMS2
ENSG00000143740.14	SNAP47	1522	ENSG00000143740.14	OK	gene_idPMS2	-0.047678834621374	0.31312775064098	-0.152266397736305	0.879207572116581	-0.0655716499003544	count	0.93502306126323	100	PMS2
ENSG00000143742.12	SRP9	3501	ENSG00000143742.12	OK	(Intercept)	-0.489592910453969	0.141652269157761	-3.45630121822264	0.000735622813347598	0	count	0.00168802961160813	100	PMS2
ENSG00000143742.12	SRP9	3501	ENSG00000143742.12	OK	gene_idPMS2	0.0954220016693836	0.173487764492901	0.550021506982344	0.583227127124139	0.135555330860196	count	0.73418568375257	100	PMS2
ENSG00000143748.17	NVL	3226	ENSG00000143748.17	OK	(Intercept)	-0.381962246261477	0.158627909261499	-2.4079132609118	0.0174155732794604	0	count	0.0370073986475789	100	PMS2
ENSG00000143748.17	NVL	3226	ENSG00000143748.17	OK	gene_idPMS2	0.0643314147405055	0.195298000377632	0.329401297586831	0.742370568364986	0.0915120418889421	count	0.849773030465874	100	PMS2
ENSG00000143751.9	SDE2	1368	ENSG00000143751.9	OK	(Intercept)	-1.18274009101393	0.227425930750034	-5.20055073365352	7.32098165405884e-07	0	count	1.98205620100343e-06	100	PMS2
ENSG00000143751.9	SDE2	1368	ENSG00000143751.9	OK	gene_idPMS2	-0.392930766254547	0.306376982423914	-1.28250746236176	0.201895430939013	-0.545100465077393	count	0.340175128756505	100	PMS2
ENSG00000143753.12	DEGS1	5393	ENSG00000143753.12	OK	(Intercept)	0.638872341363815	0.0918231650628418	6.95763798739222	1.4223162138306e-10	0	count	5.24510277281639e-10	100	PMS2
ENSG00000143753.12	DEGS1	5393	ENSG00000143753.12	OK	gene_idPMS2	-0.112217363118864	0.116705205086643	-0.961545485786632	0.338022855983773	-0.160996040339697	count	0.506191871341221	100	PMS2
ENSG00000143756.11	FBXO28	2943	ENSG00000143756.11	OK	(Intercept)	-0.560210477652464	0.175877565324109	-3.18522988773528	0.00180215407983525	0	count	0.00406577343252202	100	PMS2
ENSG00000143756.11	FBXO28	2943	ENSG00000143756.11	OK	gene_idPMS2	0.0581506070581451	0.216763627022938	0.268267365040868	0.788909163053416	0.0824903542703602	count	0.880112612386801	100	PMS2
ENSG00000143761.15	ARF1	5715	ENSG00000143761.15	OK	(Intercept)	0.462415904022257	0.0929989460301459	4.9722703725305	2.0033233275318e-06	0	count	5.25132232191608e-06	100	PMS2
ENSG00000143761.15	ARF1	5715	ENSG00000143761.15	OK	gene_idPMS2	0.150873306195594	0.112871339997865	1.33668392878519	0.183607897629521	0.216399212029679	count	0.314925531805173	100	PMS2
ENSG00000143771.11	CNIH4	3324	ENSG00000143771.11	OK	(Intercept)	-0.512582428675263	0.146565435657412	-3.49729406784145	0.000639495387091031	0	count	0.00147131676411438	100	PMS2
ENSG00000143771.11	CNIH4	3324	ENSG00000143771.11	OK	gene_idPMS2	-0.0414371810486101	0.183840733615022	-0.225397169788188	0.822016283734538	-0.058779225172557	count	0.900951358397222	100	PMS2
ENSG00000143774.16	GUK1	3235	ENSG00000143774.16	OK	(Intercept)	-0.467120054598982	0.154154370183709	-3.03020961418289	0.00293740250707582	0	count	0.00655845123758778	100	PMS2
ENSG00000143774.16	GUK1	3235	ENSG00000143774.16	OK	gene_idPMS2	0.0382635878288421	0.190641682936247	0.200709452620799	0.841232371136066	0.0543519430630885	count	0.912732747797808	100	PMS2
ENSG00000143776.18	CDC42BPA	6145	ENSG00000143776.18	OK	(Intercept)	1.1378635074828	0.0781683545469653	14.5565748962919	2.64871094920995e-29	0	count	1.67200462032217e-27	100	PMS2
ENSG00000143776.18	CDC42BPA	6145	ENSG00000143776.18	OK	gene_idPMS2	0.0261102017691504	0.0968746938451022	0.269525515207297	0.787943019790102	0.03755026647575	count	0.879510557295898	100	PMS2
ENSG00000143786.7	CNIH3	2366	ENSG00000143786.7	OK	(Intercept)	-0.266449359109504	0.201431448297793	-1.32277934434344	0.188178671343459	0	count	0.321321451442863	100	PMS2
ENSG00000143786.7	CNIH3	2366	ENSG00000143786.7	OK	gene_idPMS2	0.329415572576594	0.237966590796036	1.38429336435273	0.168586934364602	0.470019597824925	count	0.293487275961308	100	PMS2
ENSG00000143793.12	C1orf35	986	ENSG00000143793.12	OK	(Intercept)	-1.38341078647605	0.26530249952972	-5.21446570962698	6.87919311077074e-07	0	count	1.86628499281731e-06	100	PMS2
ENSG00000143793.12	C1orf35	986	ENSG00000143793.12	OK	gene_idPMS2	-0.54365795763026	0.370224701706145	-1.46845403649423	0.144342081134975	-0.744908304576616	count	0.257804039534852	100	PMS2
ENSG00000143797.11	MBOAT2	4069	ENSG00000143797.11	OK	(Intercept)	-0.162908680198862	0.155892596697594	-1.04500588000903	0.297915835780708	0	count	0.460976883583363	100	PMS2
ENSG00000143797.11	MBOAT2	4069	ENSG00000143797.11	OK	gene_idPMS2	0.0620855814957293	0.19200386116202	0.323355900865656	0.746933586290118	0.0885599722127623	count	0.852782652229444	100	PMS2
ENSG00000143799.12	PARP1	4556	ENSG00000143799.12	OK	(Intercept)	0.0302825488319463	0.139148629711505	0.217627359282881	0.828052990268993	0	count	0.904645619323098	100	PMS2
ENSG00000143799.12	PARP1	4556	ENSG00000143799.12	OK	gene_idPMS2	0.0954220016628273	0.17042150082207	0.55991762308474	0.576477451697407	0.136402694109328	count	0.728829110226734	100	PMS2
ENSG00000143801.16	PSEN2	731	ENSG00000143801.16	OK	(Intercept)	-2.19434100269236	0.367955084704153	-5.96361103273428	2.09859571689341e-08	0	count	6.48149624333458e-08	100	PMS2
ENSG00000143801.16	PSEN2	731	ENSG00000143801.16	OK	gene_idPMS2	0.213205037315727	0.442226990276225	0.482116745480764	0.630515464547544	0.284595522382759	count	0.770718344773813	100	PMS2
ENSG00000143811.18	PYCR2	1868	ENSG00000143811.18	OK	(Intercept)	-1.05490671885845	0.196856107015781	-5.35877060077129	3.58659553167097e-07	0	count	9.94991883450447e-07	100	PMS2
ENSG00000143811.18	PYCR2	1868	ENSG00000143811.18	OK	gene_idPMS2	-0.153039357182877	0.252177097555938	-0.606872545786714	0.544970086760104	-0.214144394009676	count	0.703141928089734	100	PMS2
ENSG00000143815.14	LBR	3675	ENSG00000143815.14	OK	(Intercept)	-0.560210477524668	0.191365635345697	-2.92743509832714	0.00402148115784612	0	count	0.00891776272208688	100	PMS2
ENSG00000143815.14	LBR	3675	ENSG00000143815.14	OK	gene_idPMS2	0.0454115825369758	0.236367178515374	0.192123046956886	0.847938851792086	0.0644124067385856	count	0.916724656179782	100	PMS2
ENSG00000143816.7	WNT9A	2089	ENSG00000143816.7	OK	(Intercept)	-1.38341078647603	0.312529112585375	-4.42650214257436	1.97780808980513e-05	0	count	4.88040425869919e-05	100	PMS2
ENSG00000143816.7	WNT9A	2089	ENSG00000143816.7	OK	gene_idPMS2	0.122820975847681	0.38104032180153	0.322330653267855	0.747708330703586	0.170783528884056	count	0.853295254331019	100	PMS2
ENSG00000143819.12	EPHX1	1902	ENSG00000143819.12	OK	(Intercept)	-0.808046640876611	0.193438762015664	-4.17727363666223	5.30680792871595e-05	0	count	0.000128187608414351	100	PMS2
ENSG00000143819.12	EPHX1	1902	ENSG00000143819.12	OK	gene_idPMS2	-0.302260955359735	0.255463824596673	-1.18318496106815	0.238846468165346	-0.424941233080207	count	0.388924854364884	100	PMS2
ENSG00000143862.7	ARL8A	1951	ENSG00000143862.7	OK	(Intercept)	-1.44056919930653	0.242532220993858	-5.93970233482098	2.35516711548981e-08	0	count	7.24120962980796e-08	100	PMS2
ENSG00000143862.7	ARL8A	1951	ENSG00000143862.7	OK	gene_idPMS2	0.330261597448723	0.286488388381163	1.15279226259363	0.251063356558051	0.459930289596776	count	0.404408747825583	100	PMS2
ENSG00000143867.6	OSR1	497	ENSG00000143867.6	OK	(Intercept)	-2.19434100269069	0.421168791472501	-5.21012251410837	7.01422057995818e-07	0	count	1.90169561103077e-06	100	PMS2
ENSG00000143867.6	OSR1	497	ENSG00000143867.6	OK	gene_idPMS2	-0.279271447783691	0.553524412230164	-0.504533208677283	0.614721606454192	-0.365126911904274	count	0.758690346926742	100	PMS2
ENSG00000143870.12	PDIA6	6240	ENSG00000143870.12	OK	(Intercept)	1.14231785783218	0.0908470606509592	12.5740761412309	2.21654599436063e-24	0	count	6.19053929767699e-23	100	PMS2
ENSG00000143870.12	PDIA6	6240	ENSG00000143870.12	OK	gene_idPMS2	0.0522825089987634	0.112078978590447	0.466479170815888	0.641635722305435	0.0751939529435896	count	0.779048003535576	100	PMS2
ENSG00000143878.9	RHOB	1448	ENSG00000143878.9	OK	(Intercept)	-1.7088331869107	0.33732604587608	-5.06582046599052	1.33057949775692e-06	0	count	3.53188553851438e-06	100	PMS2
ENSG00000143878.9	RHOB	1448	ENSG00000143878.9	OK	gene_idPMS2	0.500887109767762	0.389510535050427	1.28593982625635	0.200698366622313	0.692567489408312	count	0.338545603224024	100	PMS2
ENSG00000143882.10	ATP6V1C2	595	ENSG00000143882.10	OK	(Intercept)	-1.87588727061813	0.270792151494554	-6.92740635304511	1.66425139543724e-10	0	count	6.10713975625627e-10	100	PMS2
ENSG00000143882.10	ATP6V1C2	595	ENSG00000143882.10	OK	gene_idPMS2	-0.43067107947982	0.367922820032796	-1.17054734316678	0.243873871421267	-0.574515276810057	count	0.395250614033033	100	PMS2
ENSG00000143889.15	HNRNPLL	3096	ENSG00000143889.15	OK	(Intercept)	-0.584903090258279	0.174386682709879	-3.35405824096878	0.00103777934401831	0	count	0.00236676070366365	100	PMS2
ENSG00000143889.15	HNRNPLL	3096	ENSG00000143889.15	OK	gene_idPMS2	-0.0969498885726607	0.220998132305661	-0.438690986033176	0.661597253717997	-0.137281808157796	count	0.793736104665313	100	PMS2
ENSG00000143891.16	GALM	575	ENSG00000143891.16	OK	(Intercept)	-3.58063536381219	0.623919205221813	-5.73894076964535	6.14278902905154e-08	0	count	1.81958787282885e-07	100	PMS2
ENSG00000143891.16	GALM	575	ENSG00000143891.16	OK	gene_idPMS2	0.906352217875609	0.689768660194329	1.31399448855833	0.191109914015347	1.06045541176966	count	0.325396129909747	100	PMS2
ENSG00000143919.14	CAMKMT	2296	ENSG00000143919.14	OK	(Intercept)	-1.18274009101337	0.217376453969302	-5.44097610121289	2.46337044114547e-07	0	count	6.92713051887537e-07	100	PMS2
ENSG00000143919.14	CAMKMT	2296	ENSG00000143919.14	OK	gene_idPMS2	0.262476094983216	0.259309399325514	1.01221203576091	0.31327459823323	0.36810929136721	count	0.478558607344057	100	PMS2
ENSG00000143924.18	EML4	3437	ENSG00000143924.18	OK	(Intercept)	-0.662864631727452	0.173867292683173	-3.81247456895384	0.000209609069102371	0	count	0.000492619527958133	100	PMS2
ENSG00000143924.18	EML4	3437	ENSG00000143924.18	OK	gene_idPMS2	0.222173707555144	0.208674556065735	1.06468997343958	0.28894536184332	0.315047742757414	count	0.450414336690771	100	PMS2
ENSG00000143933.16	CALM2	6787	ENSG00000143933.16	OK	(Intercept)	1.88107554964418	0.0804784844660983	23.3736452931912	6.14621325494687e-49	0	count	6.40756607986975e-47	100	PMS2
ENSG00000143933.16	CALM2	6787	ENSG00000143933.16	OK	gene_idPMS2	0.0954220016593807	0.0985656110540019	0.968106428185193	0.334748397643375	0.137465002767195	count	0.502633600793747	100	PMS2
ENSG00000143947.13	RPS27A	4865	ENSG00000143947.13	OK	(Intercept)	0.203554270105973	0.11177918645212	1.8210391090399	0.0708485697968892	0	count	0.138109150070701	100	PMS2
ENSG00000143947.13	RPS27A	4865	ENSG00000143947.13	OK	gene_idPMS2	-0.0778497196145997	0.141151685288922	-0.551532342353901	0.582194250659015	-0.111368533086997	count	0.733383064975572	100	PMS2
ENSG00000143951.15	WDPCP	2984	ENSG00000143951.15	OK	(Intercept)	-1.27805027081825	0.288877854625694	-4.42418915245076	1.99635691352859e-05	0	count	4.92495853855257e-05	100	PMS2
ENSG00000143951.15	WDPCP	2984	ENSG00000143951.15	OK	gene_idPMS2	0.413875732777916	0.337336654793242	1.22689226592226	0.222030517681263	0.580052744525787	count	0.367114473727298	100	PMS2
ENSG00000143952.19	VPS54	2874	ENSG00000143952.19	OK	(Intercept)	-0.97794567836762	0.204558159121634	-4.78077082120257	4.56106482371918e-06	0	count	1.16785929251356e-05	100	PMS2
ENSG00000143952.19	VPS54	2874	ENSG00000143952.19	OK	gene_idPMS2	0.217311820959165	0.245691086719494	0.884492082560858	0.378026816536344	0.30619750609766	count	0.548517077779529	100	PMS2
ENSG00000143970.16	ASXL2	3774	ENSG00000143970.16	OK	(Intercept)	-0.341956911644905	0.197821309015611	-1.72861514943225	0.0861986237049828	0	count	0.164746444461982	100	PMS2
ENSG00000143970.16	ASXL2	3774	ENSG00000143970.16	OK	gene_idPMS2	0.0347973900705005	0.244785411109558	0.142154672996122	0.887172949591565	0.0495169612538529	count	0.939612389508126	100	PMS2
ENSG00000143971.7	ETAA1	1472	ENSG00000143971.7	OK	(Intercept)	-1.63472521475698	0.297858174787506	-5.4882670785289	1.98162394949159e-07	0	count	5.61605793677322e-07	100	PMS2
ENSG00000143971.7	ETAA1	1472	ENSG00000143971.7	OK	gene_idPMS2	-0.0179066836476239	0.372024738818331	-0.0481330454111768	0.961682414223093	-0.024562940572617	count	0.980822547263217	100	PMS2
ENSG00000143977.13	SNRPG	1333	ENSG00000143977.13	OK	(Intercept)	-2.48202307514397	0.477305524590137	-5.20007196077457	7.33666404207592e-07	0	count	1.98614672948955e-06	100	PMS2
ENSG00000143977.13	SNRPG	1333	ENSG00000143977.13	OK	gene_idPMS2	1.04450255635631	0.521454592182422	2.00305562941694	0.0472038510415818	1.40334217805869	count	0.0951363945364408	100	PMS2
ENSG00000143995.19	MEIS1	2698	ENSG00000143995.19	OK	(Intercept)	-1.01568600635075	0.277725232859997	-3.65716141774833	0.000366276830932103	0	count	0.000851721823274526	100	PMS2
ENSG00000143995.19	MEIS1	2698	ENSG00000143995.19	OK	gene_idPMS2	0.015379293985971	0.344834373473368	0.044599074712483	0.964493771957873	0.0215958758997702	count	0.982365833723416	100	PMS2
ENSG00000144021.2	CIAO1	2074	ENSG00000144021.2	OK	(Intercept)	-0.906486714356784	0.199492005505064	-4.54397514357422	1.22590461818983e-05	0	count	3.05932296110689e-05	100	PMS2
ENSG00000144021.2	CIAO1	2074	ENSG00000144021.2	OK	gene_idPMS2	-0.203820881595466	0.258133782654152	-0.78959398301053	0.431170352176646	-0.286193371493241	count	0.601437402992306	100	PMS2
ENSG00000144028.14	SNRNP200	4632	ENSG00000144028.14	OK	(Intercept)	-0.162908680197478	0.169430718107977	-0.961506166158472	0.338042542274105	0	count	0.506212393883207	100	PMS2
ENSG00000144028.14	SNRNP200	4632	ENSG00000144028.14	OK	gene_idPMS2	0.204055842718117	0.203917831714369	1.00067679713239	0.318800220253128	0.291289349696741	count	0.48484172942098	100	PMS2
ENSG00000144029.11	MRPS5	2039	ENSG00000144029.11	OK	(Intercept)	-0.941578034195228	0.201796224821455	-4.66598438612178	7.39547364942338e-06	0	count	1.86948991655388e-05	100	PMS2
ENSG00000144029.11	MRPS5	2039	ENSG00000144029.11	OK	gene_idPMS2	-0.101288278123666	0.255938819756563	-0.395751915321037	0.692922163281776	-0.142288700562249	count	0.816172287114093	100	PMS2
ENSG00000144034.14	TPRKB	1503	ENSG00000144034.14	OK	(Intercept)	-1.7088331869107	0.321326111232991	-5.31806512814528	4.31451351425251e-07	0	count	1.18902524423046e-06	100	PMS2
ENSG00000144034.14	TPRKB	1503	ENSG00000144034.14	OK	gene_idPMS2	0.0954220016594836	0.393542477146767	0.242469383105237	0.808789985235731	0.130776815483944	count	0.892749915807528	100	PMS2
ENSG00000144036.15	EXOC6B	5645	ENSG00000144036.15	OK	(Intercept)	0.730163761573221	0.0959221366218408	7.6120464711059	4.4365730714145e-12	0	count	1.81322967432767e-11	100	PMS2
ENSG00000144036.15	EXOC6B	5645	ENSG00000144036.15	OK	gene_idPMS2	-0.190025432990952	0.123779643846244	-1.53519130517937	0.127112335077778	-0.272701673141121	count	0.231366348829546	100	PMS2
ENSG00000144040.12	SFXN5	2626	ENSG00000144040.12	OK	(Intercept)	-1.22926010529559	0.207270457457625	-5.93070580522506	2.45948044880989e-08	0	count	7.54987584350267e-08	100	PMS2
ENSG00000144040.12	SFXN5	2626	ENSG00000144040.12	OK	gene_idPMS2	0.452096944357015	0.240827665590818	1.87726332540696	0.0626724013196207	0.634787330968578	count	0.123541932149917	100	PMS2
ENSG00000144043.11	TEX261	1366	ENSG00000144043.11	OK	(Intercept)	-1.78887589389971	0.297452757844255	-6.01398321825731	1.64453421154786e-08	0	count	5.12654028913257e-08	100	PMS2
ENSG00000144043.11	TEX261	1366	ENSG00000144043.11	OK	gene_idPMS2	0.554954338974708	0.341197852222813	1.6264883713638	0.106212850991787	0.765520640085656	count	0.198061284355164	100	PMS2
ENSG00000144048.10	DUSP11	915	ENSG00000144048.10	OK	(Intercept)	-2.19434100269239	0.373647335434713	-5.87275967093256	3.24868072656713e-08	0	count	9.86534031276054e-08	100	PMS2
ENSG00000144048.10	DUSP11	915	ENSG00000144048.10	OK	gene_idPMS2	0.318565552973587	0.442105483537559	0.720564582064324	0.47244201040174	0.4268117882163	count	0.640003813236561	100	PMS2
ENSG00000144061.12	NPHP1	595	ENSG00000144061.12	OK	(Intercept)	-2.19434100269163	0.359949306835236	-6.09625011361967	1.1018268188493e-08	0	count	3.4886750307625e-08	100	PMS2
ENSG00000144061.12	NPHP1	595	ENSG00000144061.12	OK	gene_idPMS2	-0.731256571525782	0.526911950249925	-1.3878154996844	0.167513863766145	-0.932309584512263	count	0.291951224629233	100	PMS2
ENSG00000144118.13	RALB	1889	ENSG00000144118.13	OK	(Intercept)	-1.44056919931571	0.236956547451704	-6.0794656860424	1.19591064312721e-08	0	count	3.77454880439577e-08	100	PMS2
ENSG00000144118.13	RALB	1889	ENSG00000144118.13	OK	gene_idPMS2	0.353251112492947	0.279000957138088	1.26612867610383	0.207680201674865	0.492130916343083	count	0.348015471497103	100	PMS2
ENSG00000144120.12	TMEM177	583	ENSG00000144120.12	OK	(Intercept)	-2.32787239531692	0.330874701064015	-7.03551038453842	9.47721051971434e-11	0	count	3.53951538020704e-10	100	PMS2
ENSG00000144120.12	TMEM177	583	ENSG00000144120.12	OK	gene_idPMS2	0.0954220016593788	0.405237099243255	0.235472028196755	0.81420457558217	0.125399170235331	count	0.896075150102285	100	PMS2
ENSG00000144134.18	RABL2A	384	ENSG00000144134.18	OK	(Intercept)	-3.17517025570398	0.558670416597856	-5.68344082910255	7.98138393541482e-08	0	count	2.3402957105041e-07	100	PMS2
ENSG00000144134.18	RABL2A	384	ENSG00000144134.18	OK	gene_idPMS2	0.500887109767432	0.645097051928768	0.776452331117985	0.438860616169245	0.608463649517489	count	0.608789002095256	100	PMS2
ENSG00000144136.10	SLC20A1	5065	ENSG00000144136.10	OK	(Intercept)	1.06375553532908	0.12428591823579	8.55893853808093	2.43499106855159e-14	0	count	1.14232788806632e-13	100	PMS2
ENSG00000144136.10	SLC20A1	5065	ENSG00000144136.10	OK	gene_idPMS2	0.0686238085052177	0.152906017372338	0.4487973049361	0.654308263119936	0.0986740712412578	count	0.788438171198531	100	PMS2
ENSG00000144152.12	FBLN7	1027	ENSG00000144152.12	OK	(Intercept)	-2.66434463193813	0.487229089306342	-5.46836116811355	2.17199858643085e-07	0	count	6.13555940003467e-07	100	PMS2
ENSG00000144152.12	FBLN7	1027	ENSG00000144152.12	OK	gene_idPMS2	0.737275887832263	0.547598165595382	1.34638122286376	0.180469734512728	0.965948287118579	count	0.310481946612451	100	PMS2
ENSG00000144161.12	ZC3H8	1061	ENSG00000144161.12	OK	(Intercept)	-2.32787239531692	0.383122784747967	-6.07604790941442	1.21601431256811e-08	0	count	3.8354602673424e-08	100	PMS2
ENSG00000144161.12	ZC3H8	1061	ENSG00000144161.12	OK	gene_idPMS2	0.547407125402433	0.439871308984139	1.24447108556965	0.215514797822657	0.732029958504192	count	0.358499389378934	100	PMS2
ENSG00000144218.18	AFF3	1525	ENSG00000144218.18	OK	(Intercept)	-0.977945678367868	0.24484747050147	-3.99410161912208	0.000106924272107281	0	count	0.000254620554442496	100	PMS2
ENSG00000144218.18	AFF3	1525	ENSG00000144218.18	OK	gene_idPMS2	-0.0223610339970446	0.306059353409093	-0.0730611031748335	0.941867256561594	-0.0314154122222162	count	0.970038821840977	100	PMS2
ENSG00000144224.16	UBXN4	5822	ENSG00000144224.16	OK	(Intercept)	0.682044513229022	0.0920296564681422	7.41113831567028	1.30315969239044e-11	0	count	5.16622627950623e-11	100	PMS2
ENSG00000144224.16	UBXN4	5822	ENSG00000144224.16	OK	gene_idPMS2	-0.0646145103451295	0.115927299415929	-0.557370961548086	0.578210845592656	-0.0927347054481994	count	0.7302129863293	100	PMS2
ENSG00000144227.4	NXPH2	2952	ENSG00000144227.4	OK	(Intercept)	-0.662864631728014	0.228554014049968	-2.9002537298824	0.00436410691794093	0	count	0.00965983595104355	100	PMS2
ENSG00000144227.4	NXPH2	2952	ENSG00000144227.4	OK	gene_idPMS2	-0.165591823710235	0.293504892356909	-0.564187609891257	0.573576645481195	-0.233961579521077	count	0.72647531898843	100	PMS2
ENSG00000144228.8	SPOPL	2907	ENSG00000144228.8	OK	(Intercept)	-1.18274009101392	0.239290272889294	-4.94270024741501	2.27770300386607e-06	0	count	5.94716326366428e-06	100	PMS2
ENSG00000144228.8	SPOPL	2907	ENSG00000144228.8	OK	gene_idPMS2	0.0248044344454264	0.296622019963157	0.0836230379946416	0.933481882093704	0.0346678351468764	count	0.965550164110216	100	PMS2
ENSG00000144231.10	POLR2D	1960	ENSG00000144231.10	OK	(Intercept)	-1.27805027081824	0.268542840171243	-4.75920441596306	4.99747876562034e-06	0	count	1.27650427477504e-05	100	PMS2
ENSG00000144231.10	POLR2D	1960	ENSG00000144231.10	OK	gene_idPMS2	0.167742663239001	0.325049595737187	0.516052520719413	0.606674603481581	0.234260442391479	count	0.752504465905458	100	PMS2
ENSG00000144233.9	AMMECR1L	1304	ENSG00000144233.9	OK	(Intercept)	-1.3293435652058	0.230549180618382	-5.76598694317723	5.40419225117809e-08	0	count	1.60878967844604e-07	100	PMS2
ENSG00000144233.9	AMMECR1L	1304	ENSG00000144233.9	OK	gene_idPMS2	-0.10817695358186	0.292797750971047	-0.369459646541333	0.712372723635075	-0.150077709264752	count	0.829670119973369	100	PMS2
ENSG00000144278.14	GALNT13	552	ENSG00000144278.14	OK	(Intercept)	-2.88748818325235	0.782213555649345	-3.69143204230888	0.000324289493883962	0	count	0.000755795039820032	100	PMS2
ENSG00000144278.14	GALNT13	552	ENSG00000144278.14	OK	gene_idPMS2	0.655037789882372	0.886944444361734	0.73853305474364	0.461491841281086	0.835459494529646	count	0.629951488931745	100	PMS2
ENSG00000144283.21	PKP4	4407	ENSG00000144283.21	OK	(Intercept)	0.269512237897765	0.140383313629115	1.91983100363197	0.0570204885321266	0	count	0.113297927569023	100	PMS2
ENSG00000144283.21	PKP4	4407	ENSG00000144283.21	OK	gene_idPMS2	-0.228365074723151	0.182560412378618	-1.25090139613367	0.213166492453221	-0.32665855224062	count	0.355370293820621	100	PMS2
ENSG00000144306.14	SCRN3	1606	ENSG00000144306.14	OK	(Intercept)	-1.27805027081825	0.233630655901899	-5.4703877189597	2.15182796732409e-07	0	count	6.08066362547922e-07	100	PMS2
ENSG00000144306.14	SCRN3	1606	ENSG00000144306.14	OK	gene_idPMS2	-0.261252942279351	0.305894333384016	-0.854062706520873	0.394605925467647	-0.362059316627706	count	0.565369266202658	100	PMS2
ENSG00000144320.13	LNPK	3303	ENSG00000144320.13	OK	(Intercept)	-0.114899461012535	0.126215884166739	-0.910340736992701	0.364289718027751	0	count	0.534291655007011	100	PMS2
ENSG00000144320.13	LNPK	3303	ENSG00000144320.13	OK	gene_idPMS2	-0.224008769097238	0.163991748699991	-1.36597585471842	0.174251900621281	-0.319163595290592	count	0.301599391728578	100	PMS2
ENSG00000144339.11	TMEFF2	3276	ENSG00000144339.11	OK	(Intercept)	0.00288357618937604	0.203804075983467	0.0141487660414111	0.988732496732702	0	count	0.995168067330318	100	PMS2
ENSG00000144339.11	TMEFF2	3276	ENSG00000144339.11	OK	gene_idPMS2	0.129555010068404	0.248206877352134	0.521963820867876	0.602563738246059	0.185176564528722	count	0.749348224493589	100	PMS2
ENSG00000144357.16	UBR3	4621	ENSG00000144357.16	OK	(Intercept)	0.180564751881299	0.118065849973521	1.52935630346789	0.12855107229156	0	count	0.233611546776102	100	PMS2
ENSG00000144357.16	UBR3	4621	ENSG00000144357.16	OK	gene_idPMS2	0.0659213372626862	0.145320312101766	0.453627826071021	0.650836025644775	0.094342218645071	count	0.78586830485308	100	PMS2
ENSG00000144366.15	GULP1	5237	ENSG00000144366.15	OK	(Intercept)	0.586029860023012	0.152642823264643	3.83922314517852	0.000190086890092354	0	count	0.000447585251138529	100	PMS2
ENSG00000144366.15	GULP1	5237	ENSG00000144366.15	OK	gene_idPMS2	0.301364190581735	0.181056723515106	1.66447389928931	0.0983719699525587	0.432697591824112	count	0.185144288773503	100	PMS2
ENSG00000144369.12	FAM171B	1450	ENSG00000144369.12	OK	(Intercept)	-1.56573234315381	0.229750121185723	-6.81493587499838	2.97775249765563e-10	0	count	1.07265618720547e-09	100	PMS2
ENSG00000144369.12	FAM171B	1450	ENSG00000144369.12	OK	gene_idPMS2	-0.214732921774458	0.297946180091788	-0.720710437396129	0.472352545883023	-0.29409570549493	count	0.639912042674961	100	PMS2
ENSG00000144381.16	HSPD1	6365	ENSG00000144381.16	OK	(Intercept)	0.867881012130419	0.106968461224999	8.11342896954372	2.88650530430912e-13	0	count	1.26999437125673e-12	100	PMS2
ENSG00000144381.16	HSPD1	6365	ENSG00000144381.16	OK	gene_idPMS2	0.409079560514426	0.124992297157493	3.27283816537092	0.00135682761566459	0.588150559108055	count	0.00307813955855321	100	PMS2
ENSG00000144395.17	CCDC150	963	ENSG00000144395.17	OK	(Intercept)	-2.66434463193525	0.51798675052207	-5.14365402059011	9.43293787280884e-07	0	count	2.53234085371099e-06	100	PMS2
ENSG00000144395.17	CCDC150	963	ENSG00000144395.17	OK	gene_idPMS2	0.683208666558706	0.585526303290726	1.16682830936713	0.245367564604095	0.893088460155889	count	0.397159471273345	100	PMS2
ENSG00000144401.14	METTL21A	1485	ENSG00000144401.14	OK	(Intercept)	-2.32787239531692	0.377845666025079	-6.160908023125	8.02709665122432e-09	0	count	2.57246310155266e-08	100	PMS2
ENSG00000144401.14	METTL21A	1485	ENSG00000144401.14	OK	gene_idPMS2	0.591858887973269	0.431530159798664	1.37153539453513	0.172517534870304	0.792643132681971	count	0.299123405178162	100	PMS2
ENSG00000144426.18	NBEAL1	4629	ENSG00000144426.18	OK	(Intercept)	0.00288357464382333	0.131335808719692	0.0219557382859514	0.982516168270058	0	count	0.992104165247132	100	PMS2
ENSG00000144426.18	NBEAL1	4629	ENSG00000144426.18	OK	gene_idPMS2	0.122820975849251	0.160126610303419	0.767024141812041	0.444426592245845	0.175546050562593	count	0.614105289701643	100	PMS2
ENSG00000144445.16	KANSL1L	1542	ENSG00000144445.16	OK	(Intercept)	-1.3293435652058	0.296549728031834	-4.48270033504497	1.57490721968792e-05	0	count	3.90689589681754e-05	100	PMS2
ENSG00000144445.16	KANSL1L	1542	ENSG00000144445.16	OK	gene_idPMS2	-0.284067620045181	0.390136907748158	-0.728122908659934	0.46781834275635	-0.392668592067508	count	0.635783885969422	100	PMS2
ENSG00000144451.18	SPAG16	1683	ENSG00000144451.18	OK	(Intercept)	-1.78887588133131	0.285525201716157	-6.26521186423902	4.79855586977416e-09	0	count	1.56800394406375e-08	100	PMS2
ENSG00000144451.18	SPAG16	1683	ENSG00000144451.18	OK	gene_idPMS2	0.47271622580151	0.330873648143086	1.42869106819013	0.15543736314048	0.650976555105469	count	0.274348852430587	100	PMS2
ENSG00000144455.13	SUMF1	3312	ENSG00000144455.13	OK	(Intercept)	-0.66286463169512	0.185549999952345	-3.5724313223679	0.00049321985710771	0	count	0.00114055260062555	100	PMS2
ENSG00000144455.13	SUMF1	3312	ENSG00000144455.13	OK	gene_idPMS2	0.173383543475982	0.224392098647945	0.772681143947088	0.441082079055736	0.245761660125428	count	0.610888783970496	100	PMS2
ENSG00000144468.16	RHBDD1	1000	ENSG00000144468.16	OK	(Intercept)	-1.7088331869107	0.272928045339595	-6.2611124656847	4.89697832719482e-09	0	count	1.59892221515348e-08	100	PMS2
ENSG00000144468.16	RHBDD1	1000	ENSG00000144468.16	OK	gene_idPMS2	-0.523617206746847	0.379023412365452	-1.38149040313631	0.16944461951078	-0.704378024911433	count	0.294710448255356	100	PMS2
ENSG00000144485.10	HES6	541	ENSG00000144485.10	OK	(Intercept)	-2.48202307514418	0.367301751543749	-6.75744960298278	4.00244978928853e-10	0	count	1.42815444804206e-09	100	PMS2
ENSG00000144485.10	HES6	541	ENSG00000144485.10	OK	gene_idPMS2	-0.086899555134571	0.464604051725992	-0.18704002862597	0.851914269853113	-0.111439743607846	count	0.919085923658159	100	PMS2
ENSG00000144504.15	ANKMY1	1430	ENSG00000144504.15	OK	(Intercept)	-2.07655796703602	0.32362891950982	-6.4164783857427	2.25816507388789e-09	0	count	7.5878675821563e-09	100	PMS2
ENSG00000144504.15	ANKMY1	1430	ENSG00000144504.15	OK	gene_idPMS2	0.383104074111166	0.379488548002018	1.00952736552442	0.314554884872658	0.518376857202034	count	0.479980151352816	100	PMS2
ENSG00000144524.17	COPS7B	1150	ENSG00000144524.17	OK	(Intercept)	-2.07655796703601	0.366571903945438	-5.66480394347161	8.71214894498045e-08	0	count	2.54618288689175e-07	100	PMS2
ENSG00000144524.17	COPS7B	1150	ENSG00000144524.17	OK	gene_idPMS2	0.296092697121558	0.435139664309275	0.680454395237826	0.497399626001095	0.399594754541464	count	0.662364955923607	100	PMS2
ENSG00000144535.19	DIS3L2	2440	ENSG00000144535.19	OK	(Intercept)	-0.839795339539983	0.188739597850818	-4.44949204672867	1.80224183283013e-05	0	count	4.45668510040434e-05	100	PMS2
ENSG00000144535.19	DIS3L2	2440	ENSG00000144535.19	OK	gene_idPMS2	-0.368150733381686	0.252856102452494	-1.45596934308063	0.147757622582248	-0.516668516011415	count	0.262950682389314	100	PMS2
ENSG00000144554.10	FANCD2	2371	ENSG00000144554.10	OK	(Intercept)	-1.38341078647607	0.282056348873939	-4.9047319516086	2.68393460936256e-06	0	count	6.97416219629425e-06	100	PMS2
ENSG00000144554.10	FANCD2	2371	ENSG00000144554.10	OK	gene_idPMS2	0.639037448248362	0.320394485133312	1.99453323293772	0.0481381699589677	0.895567648965052	count	0.0968858098580288	100	PMS2
ENSG00000144559.10	TAMM41	1391	ENSG00000144559.10	OK	(Intercept)	-1.78887589458424	0.308547939966277	-5.79772431726415	4.6479722614115e-08	0	count	1.3919801122478e-07	100	PMS2
ENSG00000144559.10	TAMM41	1391	ENSG00000144559.10	OK	gene_idPMS2	0.213205037315784	0.370828464099183	0.574942481380716	0.566301514750512	0.291867206684935	count	0.720579544159379	100	PMS2
ENSG00000144560.14	VGLL4	3522	ENSG00000144560.14	OK	(Intercept)	-0.662864630797062	0.231872798662973	-2.8587425287454	0.00493925414905961	0	count	0.0109037790874628	100	PMS2
ENSG00000144560.14	VGLL4	3522	ENSG00000144560.14	OK	gene_idPMS2	0.518744726879024	0.267150876234708	1.94176689288968	0.0542794483082688	0.737233290906753	count	0.108267537190271	100	PMS2
ENSG00000144566.10	RAB5A	2541	ENSG00000144566.10	OK	(Intercept)	-1.22926010659728	0.198409336653987	-6.19557591052802	6.76862595835469e-09	0	count	2.18330693197458e-08	100	PMS2
ENSG00000144566.10	RAB5A	2541	ENSG00000144566.10	OK	gene_idPMS2	0.418195393934201	0.231558960075907	1.80599962012747	0.0731797910429282	0.586936471347974	count	0.142224179355173	100	PMS2
ENSG00000144567.10	RETREG2	2541	ENSG00000144567.10	OK	(Intercept)	-0.489592910441723	0.157600780216178	-3.10653862100274	0.00231446042901045	0	count	0.00519478996073117	100	PMS2
ENSG00000144567.10	RETREG2	2541	ENSG00000144567.10	OK	gene_idPMS2	-0.238780086097514	0.205389427282294	-1.16257243255918	0.247084821686404	-0.338253599483392	count	0.399368538257535	100	PMS2
ENSG00000144579.7	CTDSP1	1561	ENSG00000144579.7	OK	(Intercept)	-2.07655796703602	0.311843431262323	-6.65897613629457	6.62511636777593e-10	0	count	2.32354078177418e-09	100	PMS2
ENSG00000144579.7	CTDSP1	1561	ENSG00000144579.7	OK	gene_idPMS2	0.383104074111166	0.365668834044221	1.04768041037054	0.296686065271354	0.518376857202034	count	0.459529803775372	100	PMS2
ENSG00000144580.13	CNOT9	2434	ENSG00000144580.13	OK	(Intercept)	-1.56573233801435	0.271978623696954	-5.75682131460058	5.64418002555855e-08	0	count	1.67744468508675e-07	100	PMS2
ENSG00000144580.13	CNOT9	2434	ENSG00000144580.13	OK	gene_idPMS2	0.70155780263208	0.3068342425506	2.2864390779865	0.0238089472362177	0.97852144523959	count	0.0499240600889439	100	PMS2
ENSG00000144583.4	MARCH4	2398	ENSG00000144583.4	OK	(Intercept)	-0.489592907807001	0.226541353441496	-2.16116351548786	0.0324737079511571	0	count	0.0670239775199492	100	PMS2
ENSG00000144583.4	MARCH4	2398	ENSG00000144583.4	OK	gene_idPMS2	0.252814181130131	0.270634941472691	0.934152034302791	0.351918366947691	0.359550392059595	count	0.521244709015944	100	PMS2
ENSG00000144589.21	STK11IP	799	ENSG00000144589.21	OK	(Intercept)	-2.32787239531692	0.44316055218715	-5.25288720719402	5.78994407345273e-07	0	count	1.57992418032319e-06	100	PMS2
ENSG00000144589.21	STK11IP	799	ENSG00000144589.21	OK	gene_idPMS2	0.164414873150301	0.536693851208897	0.306347599809384	0.759819048254085	0.216709551695142	count	0.861249721930375	100	PMS2
ENSG00000144591.18	GMPPA	1029	ENSG00000144591.18	OK	(Intercept)	-1.70883318691066	0.294959682203652	-5.79344666411327	4.74349917244946e-08	0	count	1.41940212524572e-07	100	PMS2
ENSG00000144591.18	GMPPA	1029	ENSG00000144591.18	OK	gene_idPMS2	-0.218235557195696	0.382790246003985	-0.570117863435381	0.569559585818884	-0.296550116828935	count	0.723265450005906	100	PMS2
ENSG00000144597.13	EAF1	962	ENSG00000144597.13	OK	(Intercept)	-1.87588727157387	0.299031988125928	-6.27319934342241	4.61234266967267e-09	0	count	1.50937272623513e-08	100	PMS2
ENSG00000144597.13	EAF1	962	ENSG00000144597.13	OK	gene_idPMS2	-0.0511814725324954	0.375752149769335	-0.136210724446725	0.891860654649951	-0.0692049974724503	count	0.942231127526213	100	PMS2
ENSG00000144635.8	DYNC1LI1	2975	ENSG00000144635.8	OK	(Intercept)	-0.83979533589182	0.20956120274877	-4.00739891199516	0.000101696292835166	0	count	0.000242423892075685	100	PMS2
ENSG00000144635.8	DYNC1LI1	2975	ENSG00000144635.8	OK	gene_idPMS2	0.422634909513947	0.244431779801886	1.72905057540593	0.0861203935777601	0.598433549471084	count	0.1646120101459	100	PMS2
ENSG00000144642.21	RBMS3	3357	ENSG00000144642.21	OK	(Intercept)	-0.284798497807964	0.226505278462559	-1.25735920920289	0.210826998194867	0	count	0.352227023854015	100	PMS2
ENSG00000144642.21	RBMS3	3357	ENSG00000144642.21	OK	gene_idPMS2	0.0284112913764225	0.280597297889598	0.101252904393972	0.91950218489495	0.0404585054604849	count	0.957832906614984	100	PMS2
ENSG00000144645.13	OSBPL10	3167	ENSG00000144645.13	OK	(Intercept)	-0.690263605244732	0.211244773970602	-3.26760086070008	0.00138026122890596	0	count	0.00313018084228894	100	PMS2
ENSG00000144645.13	OSBPL10	3167	ENSG00000144645.13	OK	gene_idPMS2	0.237596493286358	0.252939878273906	0.939339794530409	0.349259134707298	0.336801451176952	count	0.518392329756054	100	PMS2
ENSG00000144647.5	POMGNT2	766	ENSG00000144647.5	OK	(Intercept)	-2.48202307514416	0.428981753980151	-5.78584765462777	4.91796541238905e-08	0	count	1.46950440973825e-07	100	PMS2
ENSG00000144647.5	POMGNT2	766	ENSG00000144647.5	OK	gene_idPMS2	0.0954220016593696	0.525393210428719	0.181620165174014	0.856157327090573	0.123564407504129	count	0.921637558278784	100	PMS2
ENSG00000144655.14	CSRNP1	849	ENSG00000144655.14	OK	(Intercept)	-1.7088331869107	0.297489713896417	-5.74417570452773	5.99250490662594e-08	0	count	1.77683432016176e-07	100	PMS2
ENSG00000144655.14	CSRNP1	849	ENSG00000144655.14	OK	gene_idPMS2	-0.272302778465871	0.390406028429503	-0.697486100717426	0.486716125619578	-0.369409943787313	count	0.652851084006745	100	PMS2
ENSG00000144659.10	SLC25A38	483	ENSG00000144659.10	OK	(Intercept)	-3.17517025570298	0.618292115258016	-5.1353885604347	9.7853707092583e-07	0	count	2.62346300541212e-06	100	PMS2
ENSG00000144659.10	SLC25A38	483	ENSG00000144659.10	OK	gene_idPMS2	0.500887109766502	0.713942332862388	0.701579226655898	0.48416744111053	0.608463649516413	count	0.650598257399668	100	PMS2
ENSG00000144674.16	GOLGA4	6463	ENSG00000144674.16	OK	(Intercept)	1.31720443622277	0.0768951086007304	17.1298858951122	1.86199589958411e-35	0	count	1.41178776600606e-33	100	PMS2
ENSG00000144674.16	GOLGA4	6463	ENSG00000144674.16	OK	gene_idPMS2	0.0573946072975085	0.0947826957604143	0.605538878558455	0.545852930073875	0.0825879056223498	count	0.703873507349018	100	PMS2
ENSG00000144677.14	CTDSPL	3479	ENSG00000144677.14	OK	(Intercept)	-0.636196384645778	0.186215155527851	-3.41645868104773	0.000841928260033898	0	count	0.00192729434676186	100	PMS2
ENSG00000144677.14	CTDSPL	3479	ENSG00000144677.14	OK	gene_idPMS2	0.389661475138634	0.218161017288408	1.78611871168305	0.0763585078183505	0.55350377397345	count	0.147792945445102	100	PMS2
ENSG00000144681.10	STAC	497	ENSG00000144681.10	OK	(Intercept)	-3.58063536380251	0.734342517263323	-4.87597446644717	3.03757749676574e-06	0	count	7.86524361613203e-06	100	PMS2
ENSG00000144681.10	STAC	497	ENSG00000144681.10	OK	gene_idPMS2	0.655037789585172	0.83266650479264	0.786674840185023	0.432871722835737	0.74916889796991	count	0.603088492357779	100	PMS2
ENSG00000144711.13	IQSEC1	2849	ENSG00000144711.13	OK	(Intercept)	-0.941578033456845	0.226758302680699	-4.15234204139679	5.84507507751326e-05	0	count	0.000140912462906573	100	PMS2
ENSG00000144711.13	IQSEC1	2849	ENSG00000144711.13	OK	gene_idPMS2	0.244457587525336	0.271233002134717	0.901282607947235	0.369067272311558	0.344834741141701	count	0.539312459232546	100	PMS2
ENSG00000144713.12	RPL32	5903	ENSG00000144713.12	OK	(Intercept)	0.850181435031025	0.0999950609989722	8.50223427574852	3.34251186194095e-14	0	count	1.55490218688383e-13	100	PMS2
ENSG00000144713.12	RPL32	5903	ENSG00000144713.12	OK	gene_idPMS2	-0.072714920142622	0.126150391389248	-0.576414542530064	0.565309233446873	-0.104442506004941	count	0.719792408851101	100	PMS2
ENSG00000144724.19	PTPRG	2400	ENSG00000144724.19	OK	(Intercept)	-1.27805027081823	0.271601034535883	-4.70561635747148	6.26416910822573e-06	0	count	1.59049415489811e-05	100	PMS2
ENSG00000144724.19	PTPRG	2400	ENSG00000144724.19	OK	gene_idPMS2	0.395526594109697	0.317943836834352	1.24401403105595	0.21568242559706	0.554199700715353	count	0.358729411585196	100	PMS2
ENSG00000144736.13	SHQ1	806	ENSG00000144736.13	OK	(Intercept)	-2.88748818325218	0.624071196153542	-4.62685700133123	8.70492293037201e-06	0	count	2.19128532920609e-05	100	PMS2
ENSG00000144736.13	SHQ1	806	ENSG00000144736.13	OK	gene_idPMS2	0.724030661082289	0.702368913304396	1.03084098308962	0.304486337569275	0.926769875605419	count	0.468556177838512	100	PMS2
ENSG00000144741.17	SLC25A26	1068	ENSG00000144741.17	OK	(Intercept)	-2.4820230751438	0.431370276637455	-5.75381107500324	5.72525326301914e-08	0	count	1.70051806309465e-07	100	PMS2
ENSG00000144741.17	SLC25A26	1068	ENSG00000144741.17	OK	gene_idPMS2	0.175464709332559	0.521501289787466	0.336460738963979	0.737053734139351	0.228114064298143	count	0.84615461024252	100	PMS2
ENSG00000144744.16	UBA3	2294	ENSG00000144744.16	OK	(Intercept)	-1.09572871379645	0.205071296914879	-5.34315981944204	3.85035697469171e-07	0	count	1.06547032425418e-06	100	PMS2
ENSG00000144744.16	UBA3	2294	ENSG00000144744.16	OK	gene_idPMS2	0.0528623912619999	0.252970400360697	0.208966705933288	0.834793942527368	0.0741051435525003	count	0.908864181586474	100	PMS2
ENSG00000144746.6	ARL6IP5	4406	ENSG00000144746.6	OK	(Intercept)	0.593751906083345	0.0909823417880717	6.52601256919053	1.30124133045418e-09	0	count	4.45732814736187e-09	100	PMS2
ENSG00000144746.6	ARL6IP5	4406	ENSG00000144746.6	OK	gene_idPMS2	-0.239512955642941	0.118588935545269	-2.01969057687942	0.0454245322195116	-0.343401395070814	count	0.0917953094647771	100	PMS2
ENSG00000144747.15	TMF1	3230	ENSG00000144747.15	OK	(Intercept)	-0.584903090230826	0.164535404390477	-3.55487679018145	0.000524259196776583	0	count	0.00121090420197353	100	PMS2
ENSG00000144747.15	TMF1	3230	ENSG00000144747.15	OK	gene_idPMS2	0.213205037327815	0.197746900748373	1.07817132162851	0.282908880320532	0.30269738124985	count	0.443284369408035	100	PMS2
ENSG00000144749.13	LRIG1	1984	ENSG00000144749.13	OK	(Intercept)	-1.09572871299783	0.230704847975867	-4.74948282453279	5.20717878814387e-06	0	count	1.32859803563007e-05	100	PMS2
ENSG00000144749.13	LRIG1	1984	ENSG00000144749.13	OK	gene_idPMS2	0.301758435160351	0.273633416647601	1.10278356663203	0.272112624757382	0.424388927983407	count	0.430297201118325	100	PMS2
ENSG00000144785.8	AC073896.1	546	ENSG00000144785.8	OK	(Intercept)	-2.19434100269237	0.304358545591128	-7.20972364495465	3.79560982151401e-11	0	count	1.45783307744576e-10	100	PMS2
ENSG00000144785.8	AC073896.1	546	ENSG00000144785.8	OK	gene_idPMS2	-0.885407251352381	0.464915385748284	-1.90444816087838	0.0590113864872745	-1.11740130563986	count	0.116918382881974	100	PMS2
ENSG00000144791.9	LIMD1	1758	ENSG00000144791.9	OK	(Intercept)	-1.56573234327002	0.273506221338219	-5.72466811032365	6.57153541847649e-08	0	count	1.94173960646306e-07	100	PMS2
ENSG00000144791.9	LIMD1	1758	ENSG00000144791.9	OK	gene_idPMS2	-0.533186657762999	0.380704553051727	-1.40052608640736	0.16368452053014	-0.723542516010323	count	0.286403392037245	100	PMS2
ENSG00000144802.11	NFKBIZ	676	ENSG00000144802.11	OK	(Intercept)	-1.87588727157387	0.357149085805403	-5.25239275733712	5.80283029354601e-07	0	count	1.58331574139876e-06	100	PMS2
ENSG00000144802.11	NFKBIZ	676	ENSG00000144802.11	OK	gene_idPMS2	-0.916178910017709	0.550403446154769	-1.66455881847819	0.0983549796168362	-1.19494722610686	count	0.185114658853686	100	PMS2
ENSG00000144810.15	COL8A1	4415	ENSG00000144810.15	OK	(Intercept)	1.78300147346397	0.280151872805874	6.36441033074751	2.93000474610139e-09	0	count	9.75477121161946e-09	100	PMS2
ENSG00000144810.15	COL8A1	4415	ENSG00000144810.15	OK	gene_idPMS2	-1.07856009359045	0.453255905193971	-2.3795831035646	0.0187524001832332	-1.55134201408982	count	0.0397335193995621	100	PMS2
ENSG00000144815.15	NXPE3	2708	ENSG00000144815.15	OK	(Intercept)	-0.662864631727289	0.165320521117402	-4.0095726002252	0.000100865230296371	0	count	0.000240489151820047	100	PMS2
ENSG00000144815.15	NXPE3	2708	ENSG00000144815.15	OK	gene_idPMS2	0.135162330429676	0.201155918407753	0.67192818138065	0.502794943848992	0.191522133622018	count	0.667088351041303	100	PMS2
ENSG00000144824.20	PHLDB2	5569	ENSG00000144824.20	OK	(Intercept)	0.999217014191515	0.130822034877867	7.63798709540305	3.85738639345345e-12	0	count	1.58303561283317e-11	100	PMS2
ENSG00000144824.20	PHLDB2	5569	ENSG00000144824.20	OK	gene_idPMS2	0.0264291301820376	0.162119698760825	0.163022324764053	0.870748300631167	0.0379911361829212	count	0.930169469052555	100	PMS2
ENSG00000144827.8	ABHD10	1319	ENSG00000144827.8	OK	(Intercept)	-1.38341078647607	0.26973915263552	-5.12869849615558	1.00799857814666e-06	0	count	2.69983693743274e-06	100	PMS2
ENSG00000144827.8	ABHD10	1319	ENSG00000144827.8	OK	gene_idPMS2	-0.310043106448771	0.35683134592399	-0.868878561231598	0.386478794424787	-0.427323321729713	count	0.557128279627487	100	PMS2
ENSG00000144840.8	RABL3	2002	ENSG00000144840.8	OK	(Intercept)	-0.872585162710085	0.227680568798213	-3.83249728914474	0.000194826298872931	0	count	0.00045851206497898	100	PMS2
ENSG00000144840.8	RABL3	2002	ENSG00000144840.8	OK	gene_idPMS2	-0.261252942279292	0.29810381911627	-0.876382406148897	0.382402316925064	-0.366876545833728	count	0.552988575245933	100	PMS2
ENSG00000144848.10	ATG3	2016	ENSG00000144848.10	OK	(Intercept)	-1.78887589387609	0.282995014956632	-6.32122758116509	3.6335900284534e-09	0	count	1.19975087968629e-08	100	PMS2
ENSG00000144848.10	ATG3	2016	ENSG00000144848.10	OK	gene_idPMS2	0.606247629163853	0.322661851624065	1.87889465740188	0.0624474725726555	0.837123903971339	count	0.123137794425894	100	PMS2
ENSG00000144857.14	BOC	549	ENSG00000144857.14	OK	(Intercept)	-3.17517025564585	0.631975759761989	-5.02419627113809	1.59721277619103e-06	0	count	4.21569129176433e-06	100	PMS2
ENSG00000144857.14	BOC	549	ENSG00000144857.14	OK	gene_idPMS2	1.19403429026921	0.682612360227827	1.74921281804902	0.0825610328538029	1.51408224255426	count	0.158523737770329	100	PMS2
ENSG00000144867.11	SRPRB	2655	ENSG00000144867.11	OK	(Intercept)	-0.536112926088124	0.155275700628234	-3.45265179238638	0.000744808691988123	0	count	0.00170875741704394	100	PMS2
ENSG00000144867.11	SRPRB	2655	ENSG00000144867.11	OK	gene_idPMS2	-0.0587286779800877	0.195383650303218	-0.300581332618906	0.764203116630033	-0.0832617232520946	count	0.864091365955946	100	PMS2
ENSG00000144895.11	EIF2A	3078	ENSG00000144895.11	OK	(Intercept)	-0.77727498138709	0.204337653468617	-3.80387543946455	0.000216279508749837	0	count	0.000507963061667024	100	PMS2
ENSG00000144895.11	EIF2A	3078	ENSG00000144895.11	OK	gene_idPMS2	0.348418514647699	0.240759108052623	1.44716649544799	0.150203201998907	0.493596090378134	count	0.266585050814185	100	PMS2
ENSG00000144909.7	OSBPL11	3049	ENSG00000144909.7	OK	(Intercept)	-0.402581533462453	0.166316217691562	-2.42057893722098	0.016845751159808	0	count	0.0358448615623278	100	PMS2
ENSG00000144909.7	OSBPL11	3049	ENSG00000144909.7	OK	gene_idPMS2	0.0197101802149377	0.206347012728562	0.0955195810896733	0.924045908286328	0.0280207812623871	count	0.960425450094198	100	PMS2
ENSG00000144935.14	TRPC1	2838	ENSG00000144935.14	OK	(Intercept)	-0.361759538940778	0.154433994614485	-2.34248644441169	0.0206397255140084	0	count	0.0435522650947612	100	PMS2
ENSG00000144935.14	TRPC1	2838	ENSG00000144935.14	OK	gene_idPMS2	-0.320093441711122	0.204737287689924	-1.56343500161976	0.120326628616254	-0.454113477355831	count	0.220709140631988	100	PMS2
ENSG00000144959.9	NCEH1	2434	ENSG00000144959.9	OK	(Intercept)	-0.069089924981238	0.119287014704716	-0.579190661718409	0.56344022052401	0	count	0.718260859382076	100	PMS2
ENSG00000144959.9	NCEH1	2434	ENSG00000144959.9	OK	gene_idPMS2	-0.187297281448849	0.153846279825291	-1.21743133250635	0.225595791147173	-0.267065730734243	count	0.371815264617476	100	PMS2
ENSG00000145012.13	LPP	6372	ENSG00000145012.13	OK	(Intercept)	0.896701450665914	0.0923428885206581	9.71056315251945	3.53772682062574e-17	0	count	2.04950337156945e-16	100	PMS2
ENSG00000145012.13	LPP	6372	ENSG00000145012.13	OK	gene_idPMS2	0.139873764230213	0.112273948107209	1.24582564867719	0.215018560314524	0.201029930748535	count	0.35784417574	100	PMS2
ENSG00000145014.17	TMEM44	2001	ENSG00000145014.17	OK	(Intercept)	-1.32934356514592	0.245657477351057	-5.41137025211012	2.82133483282214e-07	0	count	7.89511130905132e-07	100	PMS2
ENSG00000145014.17	TMEM44	2001	ENSG00000145014.17	OK	gene_idPMS2	0.552180406385094	0.281880443062885	1.9589170514462	0.0522146276518293	0.774165854786238	count	0.104476335551974	100	PMS2
ENSG00000145016.15	RUBCN	2147	ENSG00000145016.15	OK	(Intercept)	-0.777274982836787	0.182744328385815	-4.25334668223345	3.94242804318285e-05	0	count	9.58160077158624e-05	100	PMS2
ENSG00000145016.15	RUBCN	2147	ENSG00000145016.15	OK	gene_idPMS2	-0.287570245588365	0.240589557240487	-1.19527318179033	0.234107238100496	-0.404677525203208	count	0.382835550547699	100	PMS2
ENSG00000145022.4	TCTA	1897	ENSG00000145022.4	OK	(Intercept)	-0.872585162710083	0.217132199390748	-4.01868154588989	9.74526014697326e-05	0	count	0.000232507816700469	100	PMS2
ENSG00000145022.4	TCTA	1897	ENSG00000145022.4	OK	gene_idPMS2	-0.148774958852661	0.277920552356023	-0.535314706276477	0.59332621599207	-0.209238230774721	count	0.742160840032074	100	PMS2
ENSG00000145041.15	DCAF1	2154	ENSG00000145041.15	OK	(Intercept)	-1.22926010664881	0.231598836829013	-5.30771278249711	4.52151167182809e-07	0	count	1.24409794248791e-06	100	PMS2
ENSG00000145041.15	DCAF1	2154	ENSG00000145041.15	OK	gene_idPMS2	-0.00466145689760329	0.28858289013532	-0.0161529219400966	0.987136599455517	-0.00650224950662903	count	0.994397096185635	100	PMS2
ENSG00000145050.15	MANF	3445	ENSG00000145050.15	OK	(Intercept)	-0.248430853626312	0.16053326638794	-1.54753503255806	0.124110517690524	0	count	0.22670718115756	100	PMS2
ENSG00000145050.15	MANF	3445	ENSG00000145050.15	OK	gene_idPMS2	0.164414873160595	0.194415365038999	0.845688678606309	0.399245338812298	0.234429248977143	count	0.570078959841628	100	PMS2
ENSG00000145107.15	TM4SF19	463	ENSG00000145107.15	OK	(Intercept)	-2.48202307514418	0.51913962158967	-4.78103186873681	4.55601545541336e-06	0	count	1.16659802835523e-05	100	PMS2
ENSG00000145107.15	TM4SF19	463	ENSG00000145107.15	OK	gene_idPMS2	-0.443574499053898	0.70746705536724	-0.626989618369781	0.531740861310712	-0.556340570886006	count	0.69201369404893	100	PMS2
ENSG00000145147.19	SLIT2	4652	ENSG00000145147.19	OK	(Intercept)	0.0437055691838157	0.186642772229	0.234166952525713	0.815215452600398	0	count	0.896692809560157	100	PMS2
ENSG00000145147.19	SLIT2	4652	ENSG00000145147.19	OK	gene_idPMS2	0.496432759599758	0.215636369196818	2.30217546997672	0.0228786353251723	0.710838488031224	count	0.0480615929671457	100	PMS2
ENSG00000145191.12	EIF2B5	893	ENSG00000145191.12	OK	(Intercept)	-1.78887589458424	0.286829265206263	-6.23672725060964	5.52484351863726e-09	0	count	1.79590299608816e-08	100	PMS2
ENSG00000145191.12	EIF2B5	893	ENSG00000145191.12	OK	gene_idPMS2	0.175464709332921	0.346759670903044	0.506012446245462	0.613685604651608	0.239975767492869	count	0.757896976581862	100	PMS2
ENSG00000145214.13	DGKQ	495	ENSG00000145214.13	OK	(Intercept)	-2.48202307514339	0.506316913284686	-4.90211369602781	2.7144030227585e-06	0	count	7.05116479219223e-06	100	PMS2
ENSG00000145214.13	DGKQ	495	ENSG00000145214.13	OK	gene_idPMS2	0.383104074110831	0.593709231402788	0.645272220554245	0.519862390517048	0.502780439244304	count	0.681958563125455	100	PMS2
ENSG00000145216.15	FIP1L1	1949	ENSG00000145216.15	OK	(Intercept)	-1.05490671932026	0.205787771729162	-5.12618757886463	1.01927743386484e-06	0	count	2.72911769323272e-06	100	PMS2
ENSG00000145216.15	FIP1L1	1949	ENSG00000145216.15	OK	gene_idPMS2	-0.07893138434052	0.25991401463754	-0.303682679252956	0.761844215843135	-0.110570042077237	count	0.862521444483481	100	PMS2
ENSG00000145220.13	LYAR	922	ENSG00000145220.13	OK	(Intercept)	-2.07655796703602	0.40759141908288	-5.09470481912615	1.17155277894335e-06	0	count	3.12287233188636e-06	100	PMS2
ENSG00000145220.13	LYAR	922	ENSG00000145220.13	OK	gene_idPMS2	0.200782517317297	0.49080502964981	0.409088141294223	0.683132992876037	0.270148313230207	count	0.809205182552226	100	PMS2
ENSG00000145241.10	CENPC	1047	ENSG00000145241.10	OK	(Intercept)	-1.78887589458424	0.313464668616364	-5.70678635802993	7.15023918445718e-08	0	count	2.10551201485942e-07	100	PMS2
ENSG00000145241.10	CENPC	1047	ENSG00000145241.10	OK	gene_idPMS2	-0.597725178900551	0.443305966007615	-1.3483355170778	0.179842207605203	-0.797211120258716	count	0.309603306551452	100	PMS2
ENSG00000145246.13	ATP10D	1195	ENSG00000145246.13	OK	(Intercept)	-1.50119382213246	0.244390950637701	-6.14259168850288	8.78214446675296e-09	0	count	2.80490092153126e-08	100	PMS2
ENSG00000145246.13	ATP10D	1195	ENSG00000145246.13	OK	gene_idPMS2	0.0636733033448002	0.300921488332071	0.211594405230829	0.832747371191298	0.0880342120196213	count	0.907535467500763	100	PMS2
ENSG00000145247.11	OCIAD2	4293	ENSG00000145247.11	OK	(Intercept)	-0.114899461012567	0.143675486315034	-0.799715135542532	0.425301870849527	0	count	0.595841396843091	100	PMS2
ENSG00000145247.11	OCIAD2	4293	ENSG00000145247.11	OK	gene_idPMS2	0.474500354594852	0.166455702680656	2.85061038434459	0.00505974301925356	0.678500203141701	count	0.0111632683592361	100	PMS2
ENSG00000145284.11	SCD5	2073	ENSG00000145284.11	OK	(Intercept)	-1.01568600635076	0.262454608071082	-3.86994922213624	0.000169795305074674	0	count	0.00040072958623058	100	PMS2
ENSG00000145284.11	SCD5	2073	ENSG00000145284.11	OK	gene_idPMS2	0.28731300946949	0.311945643703484	0.921035492140395	0.358699529291642	0.404791638573803	count	0.528437279130936	100	PMS2
ENSG00000145293.15	ENOPH1	1575	ENSG00000145293.15	OK	(Intercept)	-1.50119382190244	0.251717714288383	-5.96379887743055	2.09669274486515e-08	0	count	6.47586918360981e-08	100	PMS2
ENSG00000145293.15	ENOPH1	1575	ENSG00000145293.15	OK	gene_idPMS2	0.0954220179412764	0.308281744632349	0.309528603631963	0.757403870248816	0.132015306095186	count	0.859704047222884	100	PMS2
ENSG00000145331.13	TRMT10A	464	ENSG00000145331.13	OK	(Intercept)	-2.88748818325177	0.561077942265052	-5.14632275793107	9.32180718558589e-07	0	count	2.50341906757591e-06	100	PMS2
ENSG00000145331.13	TRMT10A	464	ENSG00000145331.13	OK	gene_idPMS2	-0.192260070791779	0.724348440127946	-0.265424842714949	0.791093164969093	-0.231569252747732	count	0.881491372756373	100	PMS2
ENSG00000145332.13	KLHL8	1681	ENSG00000145332.13	OK	(Intercept)	-1.56573234327003	0.298957880776489	-5.23730078365329	6.20988518162983e-07	0	count	1.69048263431729e-06	100	PMS2
ENSG00000145332.13	KLHL8	1681	ENSG00000145332.13	OK	gene_idPMS2	0.249572681486659	0.357323001957596	0.69845120554617	0.486114519778378	0.345429136956285	count	0.652321101677165	100	PMS2
ENSG00000145337.4	PYURF	2919	ENSG00000145337.4	OK	(Intercept)	-0.536112926084801	0.172067348703314	-3.11571562022026	0.00224842918199516	0	count	0.00504958315064646	100	PMS2
ENSG00000145337.4	PYURF	2919	ENSG00000145337.4	OK	gene_idPMS2	0.164414873215138	0.208383602055854	0.789001013482187	0.431515636213691	0.233519856776988	count	0.601778145187987	100	PMS2
ENSG00000145348.16	TBCK	2934	ENSG00000145348.16	OK	(Intercept)	-0.808046641558373	0.21638161666481	-3.7343590181697	0.000278106478962015	0	count	0.000650087886776016	100	PMS2
ENSG00000145348.16	TBCK	2934	ENSG00000145348.16	OK	gene_idPMS2	0.240604021735401	0.258969369203241	0.929082935467063	0.35452926408794	0.340332549805609	count	0.524019763380524	100	PMS2
ENSG00000145349.16	CAMK2D	3278	ENSG00000145349.16	OK	(Intercept)	-0.489592910453977	0.247523623284871	-1.97796438156738	0.0499996441040341	0	count	0.100368505291804	100	PMS2
ENSG00000145349.16	CAMK2D	3278	ENSG00000145349.16	OK	gene_idPMS2	0.128944693698024	0.301483008264655	0.427701363470644	0.669560270971056	0.183223085850943	count	0.799526320799249	100	PMS2
ENSG00000145354.9	CISD2	1289	ENSG00000145354.9	OK	(Intercept)	-1.97119745117291	0.265034628550197	-7.43750906044177	1.1319922408635e-11	0	count	4.5060497549036e-11	100	PMS2
ENSG00000145354.9	CISD2	1289	ENSG00000145354.9	OK	gene_idPMS2	0.0441287127935786	0.32742989068622	0.134773012632093	0.892995089176845	0.0594864845415714	count	0.942924025214722	100	PMS2
ENSG00000145362.17	ANK2	3287	ENSG00000145362.17	OK	(Intercept)	-0.162908680198885	0.170617074933538	-0.954820496496876	0.341400705799675	0	count	0.509926341219505	100	PMS2
ENSG00000145362.17	ANK2	3287	ENSG00000145362.17	OK	gene_idPMS2	-0.208789366372109	0.220993670017735	-0.944775324810676	0.346486776389095	-0.297328103074682	count	0.515403953748914	100	PMS2
ENSG00000145365.10	TIFA	424	ENSG00000145365.10	OK	(Intercept)	-2.88748818325227	0.50266139590125	-5.74440012063217	5.98614355957599e-08	0	count	1.77501397392652e-07	100	PMS2
ENSG00000145365.10	TIFA	424	ENSG00000145365.10	OK	gene_idPMS2	-0.597725178897047	0.710870156923546	-0.840835943210558	0.401948999105066	-0.693087705786878	count	0.572753260963197	100	PMS2
ENSG00000145375.7	SPATA5	3193	ENSG00000145375.7	OK	(Intercept)	-0.718434482882825	0.203673472032166	-3.52738368779496	0.000576595476637925	0	count	0.00132927279109407	100	PMS2
ENSG00000145375.7	SPATA5	3193	ENSG00000145375.7	OK	gene_idPMS2	0.0516193790009897	0.25130269564217	0.205407183830971	0.837568062718559	0.0730114009957711	count	0.910550623555059	100	PMS2
ENSG00000145386.9	CCNA2	1786	ENSG00000145386.9	OK	(Intercept)	-1.56573234326945	0.336521585230727	-4.6526951375079	7.81727336877194e-06	0	count	1.9732641684884e-05	100	PMS2
ENSG00000145386.9	CCNA2	1786	ENSG00000145386.9	OK	gene_idPMS2	0.159960522796531	0.407837261148502	0.392216548203735	0.695526025812571	0.221000294308403	count	0.818056027611011	100	PMS2
ENSG00000145388.14	METTL14	1301	ENSG00000145388.14	OK	(Intercept)	-1.87588727157387	0.314028410441798	-5.973622797169	1.99949691750952e-08	0	count	6.18640914206478e-08	100	PMS2
ENSG00000145388.14	METTL14	1301	ENSG00000145388.14	OK	gene_idPMS2	0.223255373169267	0.376834092857185	0.592450039423259	0.554555180312274	0.304294180667994	count	0.711007520294099	100	PMS2
ENSG00000145390.11	USP53	2145	ENSG00000145390.11	OK	(Intercept)	-0.718434482841886	0.20562601270024	-3.49388909218026	0.000647006372955443	0	count	0.00148825818679459	100	PMS2
ENSG00000145390.11	USP53	2145	ENSG00000145390.11	OK	gene_idPMS2	0.346736431864638	0.242330759951733	1.43083953491377	0.154821593265053	0.491713147138658	count	0.273449218489684	100	PMS2
ENSG00000145391.13	SETD7	2533	ENSG00000145391.13	OK	(Intercept)	-0.83979533984116	0.189381111958633	-4.43441973254755	1.91556184034324e-05	0	count	4.73037914724098e-05	100	PMS2
ENSG00000145391.13	SETD7	2533	ENSG00000145391.13	OK	gene_idPMS2	0.216782858782276	0.227482377606126	0.952965504684606	0.342336269027186	0.306373169029402	count	0.510959388309943	100	PMS2
ENSG00000145414.8	NAF1	1292	ENSG00000145414.8	OK	(Intercept)	-1.78887589458424	0.345437796327062	-5.17857603772613	8.07551038064873e-07	0	count	2.17941742755837e-06	100	PMS2
ENSG00000145414.8	NAF1	1292	ENSG00000145414.8	OK	gene_idPMS2	-0.0868995551337892	0.43694798966241	-0.198878487119093	0.842661501883807	-0.117994725943781	count	0.913541133454478	100	PMS2
ENSG00000145425.9	RPS3A	2810	ENSG00000145425.9	OK	(Intercept)	-0.662864631726305	0.168700326823215	-3.92924331688424	0.000136316869378671	0	count	0.000323078602009943	100	PMS2
ENSG00000145425.9	RPS3A	2810	ENSG00000145425.9	OK	gene_idPMS2	-0.0977692269561175	0.213826648075677	-0.457235933107436	0.648247458930982	-0.138233521450747	count	0.783970721763981	100	PMS2
ENSG00000145431.10	PDGFC	3511	ENSG00000145431.10	OK	(Intercept)	-0.0111026673246949	0.150679294682022	-0.073684094076262	0.941372458901876	0	count	0.969789932015867	100	PMS2
ENSG00000145431.10	PDGFC	3511	ENSG00000145431.10	OK	gene_idPMS2	-0.169057173639751	0.193631409323904	-0.873087554493567	0.384188958018524	-0.241240356668994	count	0.554808065493528	100	PMS2
ENSG00000145439.11	CBR4	2563	ENSG00000145439.11	OK	(Intercept)	-0.906486713232688	0.207638886107142	-4.36568857706615	2.52526001959542e-05	0	count	6.19733087514399e-05	100	PMS2
ENSG00000145439.11	CBR4	2563	ENSG00000145439.11	OK	gene_idPMS2	0.178113717182512	0.250918582698916	0.709846657296941	0.479041919864641	0.251266230014453	count	0.645976432927862	100	PMS2
ENSG00000145476.15	CYP4V2	921	ENSG00000145476.15	OK	(Intercept)	-1.87588727157387	0.307911632288088	-6.09229101750451	1.12334138273877e-08	0	count	3.55399067340388e-08	100	PMS2
ENSG00000145476.15	CYP4V2	921	ENSG00000145476.15	OK	gene_idPMS2	-0.105248693802756	0.390830843726068	-0.269294748590836	0.788120202603736	-0.142064824430945	count	0.879625169579442	100	PMS2
ENSG00000145494.11	NDUFS6	3217	ENSG00000145494.11	OK	(Intercept)	-0.489592910453681	0.168008838501535	-2.91409020394608	0.0041864854162558	0	count	0.00927535029355136	100	PMS2
ENSG00000145494.11	NDUFS6	3217	ENSG00000145494.11	OK	gene_idPMS2	0.203052665924722	0.202237878596323	1.00402885618685	0.317187901735466	0.28868045349958	count	0.483007594672809	100	PMS2
ENSG00000145495.15	MARCH6	5103	ENSG00000145495.15	OK	(Intercept)	0.269512237897767	0.117650399760938	2.29078896837926	0.0235485259341593	0	count	0.0494038167448877	100	PMS2
ENSG00000145495.15	MARCH6	5103	ENSG00000145495.15	OK	gene_idPMS2	0.100727053889128	0.143964596276557	0.699665448966571	0.485358189516577	0.144270237433106	count	0.651643763127563	100	PMS2
ENSG00000145536.15	ADAMTS16	598	ENSG00000145536.15	OK	(Intercept)	-3.17517025570405	0.577098002477316	-5.50196022525456	1.8602380528931e-07	0	count	5.28414960430324e-07	100	PMS2
ENSG00000145536.15	ADAMTS16	598	ENSG00000145536.15	OK	gene_idPMS2	-0.0868995551342205	0.729977573233891	-0.119044143711491	0.905420002681189	-0.100296989825228	count	0.950021675970204	100	PMS2
ENSG00000145545.11	SRD5A1	1858	ENSG00000145545.11	OK	(Intercept)	-1.5011938221324	0.262041522429238	-5.72883949160301	6.44328465685653e-08	0	count	1.90525862098538e-07	100	PMS2
ENSG00000145545.11	SRD5A1	1858	ENSG00000145545.11	OK	gene_idPMS2	-0.00301807115393336	0.326420478947492	-0.00924596141659005	0.992636749616973	-0.00416690314403823	count	0.996823026107226	100	PMS2
ENSG00000145555.14	MYO10	1397	ENSG00000145555.14	OK	(Intercept)	-1.78887589458424	0.34227247731678	-5.22646725383238	6.51910675549264e-07	0	count	1.77177399488554e-06	100	PMS2
ENSG00000145555.14	MYO10	1397	ENSG00000145555.14	OK	gene_idPMS2	0.580929817441101	0.391403544291037	1.48422216894678	0.140116102621977	0.801766441417097	count	0.251396706937748	100	PMS2
ENSG00000145592.13	RPL37	5332	ENSG00000145592.13	OK	(Intercept)	0.417565337856907	0.119050184459163	3.50747325385406	0.000617527421027203	0	count	0.00142175146951184	100	PMS2
ENSG00000145592.13	RPL37	5332	ENSG00000145592.13	OK	gene_idPMS2	-0.0160735025655768	0.148644722506485	-0.108133691492986	0.914052603875077	-0.0230362088718697	count	0.954813704781913	100	PMS2
ENSG00000145604.15	SKP2	1968	ENSG00000145604.15	OK	(Intercept)	-1.63472521475441	0.323128060871334	-5.05906299300122	1.37071001491507e-06	0	count	3.63457089887331e-06	100	PMS2
ENSG00000145604.15	SKP2	1968	ENSG00000145604.15	OK	gene_idPMS2	0.0590543574859406	0.398184989375937	0.148308849056552	0.882323652756315	0.0811562527881556	count	0.936806198266789	100	PMS2
ENSG00000145623.12	OSMR	4383	ENSG00000145623.12	OK	(Intercept)	0.453605274340102	0.112477402997868	4.03285693170474	9.23601987798014e-05	0	count	0.00022061340921866	100	PMS2
ENSG00000145623.12	OSMR	4383	ENSG00000145623.12	OK	gene_idPMS2	0.0172212543519679	0.139611131381521	0.123351585088919	0.902014907118796	0.0246895005643353	count	0.948038542016634	100	PMS2
ENSG00000145632.14	PLK2	4334	ENSG00000145632.14	OK	(Intercept)	0.736852749724446	0.143701135665524	5.12767520111694	1.01258040171145e-06	0	count	2.71173145980627e-06	100	PMS2
ENSG00000145632.14	PLK2	4334	ENSG00000145632.14	OK	gene_idPMS2	-0.136089799109363	0.183478810503598	-0.741719431992363	0.459565105354855	-0.195334577635497	count	0.628230391780973	100	PMS2
ENSG00000145675.14	PIK3R1	1886	ENSG00000145675.14	OK	(Intercept)	-1.01568600635076	0.230096124039064	-4.41418129311174	2.07856241412448e-05	0	count	5.12290387447924e-05	100	PMS2
ENSG00000145675.14	PIK3R1	1886	ENSG00000145675.14	OK	gene_idPMS2	0.0954220016593796	0.281809047134672	0.338605174779144	0.735441151034619	0.134132397231348	count	0.845051255808521	100	PMS2
ENSG00000145681.10	HAPLN1	3590	ENSG00000145681.10	OK	(Intercept)	-0.303490630766058	0.275850570534251	-1.10019939483277	0.273232595017282	0	count	0.431666152364905	100	PMS2
ENSG00000145681.10	HAPLN1	3590	ENSG00000145681.10	OK	gene_idPMS2	-0.0682074221762518	0.347713404306679	-0.196159887227395	0.844784427126205	-0.0970421380810721	count	0.914822334986683	100	PMS2
ENSG00000145685.13	LHFPL2	3504	ENSG00000145685.13	OK	(Intercept)	-0.0993952744759666	0.169384013880277	-0.586804340025975	0.558329852688968	0	count	0.714118123014426	100	PMS2
ENSG00000145685.13	LHFPL2	3504	ENSG00000145685.13	OK	gene_idPMS2	0.327753979055078	0.200155647194855	1.63749553734051	0.10389084905614	0.468437869351718	count	0.194243796634215	100	PMS2
ENSG00000145687.16	SSBP2	2638	ENSG00000145687.16	OK	(Intercept)	-0.718434482017425	0.191463214376476	-3.75233688809152	0.000260679600795124	0	count	0.000610099769050198	100	PMS2
ENSG00000145687.16	SSBP2	2638	ENSG00000145687.16	OK	gene_idPMS2	-0.324431832422068	0.254061056644234	-1.2769837168566	0.203832920274531	-0.456985446039915	count	0.342802959390528	100	PMS2
ENSG00000145715.14	RASA1	3131	ENSG00000145715.14	OK	(Intercept)	-0.747422019202716	0.212298862794138	-3.52061244872271	0.000590220278429114	0	count	0.00136005545660787	100	PMS2
ENSG00000145715.14	RASA1	3131	ENSG00000145715.14	OK	gene_idPMS2	0.397702873225956	0.248450384776617	1.6007335773842	0.111808610560953	0.563941156342572	count	0.207125754582586	100	PMS2
ENSG00000145723.16	GIN1	487	ENSG00000145723.16	OK	(Intercept)	-2.48202307514323	0.545075289022843	-4.5535417310749	1.17864589526643e-05	0	count	2.94453311605883e-05	100	PMS2
ENSG00000145723.16	GIN1	487	ENSG00000145723.16	OK	gene_idPMS2	0.175464709335629	0.658963754223012	0.266273688364727	0.790440794798557	0.228114064302181	count	0.881079919088566	100	PMS2
ENSG00000145725.19	PPIP5K2	3753	ENSG00000145725.19	OK	(Intercept)	-0.489592910443539	0.163726936137555	-2.99030154715782	0.0033215571064562	0	count	0.00739664861852696	100	PMS2
ENSG00000145725.19	PPIP5K2	3753	ENSG00000145725.19	OK	gene_idPMS2	0.371675378279303	0.192287600074384	1.93291391715079	0.055372009364662	0.529006305800191	count	0.110276157712827	100	PMS2
ENSG00000145730.20	PAM	5694	ENSG00000145730.20	OK	(Intercept)	1.11071251841685	0.0845201459063095	13.1413937648436	8.41591614331473e-26	0	count	3.43263523053777e-24	100	PMS2
ENSG00000145730.20	PAM	5694	ENSG00000145730.20	OK	gene_idPMS2	-0.322738025930031	0.11211532392391	-2.87862546023652	0.00465563262451194	-0.463809888817397	count	0.0102908698295673	100	PMS2
ENSG00000145734.18	BDP1	4650	ENSG00000145734.18	OK	(Intercept)	0.14505806342436	0.114238986721618	1.26977722393358	0.206381171297914	0	count	0.34626039100098	100	PMS2
ENSG00000145734.18	BDP1	4650	ENSG00000145734.18	OK	gene_idPMS2	0.113332928225935	0.139499049333923	0.812427961101345	0.417997911034829	0.162178637015156	count	0.588778442911316	100	PMS2
ENSG00000145736.14	GTF2H2	412	ENSG00000145736.14	OK	(Intercept)	-3.58063536381207	0.711191018932244	-5.03470272893477	1.5253827139511e-06	0	count	4.03167432306908e-06	100	PMS2
ENSG00000145736.14	GTF2H2	412	ENSG00000145736.14	OK	gene_idPMS2	0.788569182219164	0.795135756330774	0.991741568582059	0.323124473434244	0.913191603196469	count	0.489724283886359	100	PMS2
ENSG00000145740.18	SLC30A5	3235	ENSG00000145740.18	OK	(Intercept)	-0.584903090254822	0.161339874904788	-3.62528538341805	0.000409900530748988	0	count	0.000951150493883913	100	PMS2
ENSG00000145740.18	SLC30A5	3235	ENSG00000145740.18	OK	gene_idPMS2	0.132235974829214	0.19640597757748	0.673278769110012	0.501938222839508	0.187621942783053	count	0.666326091133092	100	PMS2
ENSG00000145741.15	BTF3	6070	ENSG00000145741.15	OK	(Intercept)	0.750097976474035	0.093542197566021	8.01881927078552	4.85513497482533e-13	0	count	2.10767313706956e-12	100	PMS2
ENSG00000145741.15	BTF3	6070	ENSG00000145741.15	OK	gene_idPMS2	0.0653696565929825	0.115146387868961	0.567709137931227	0.571189580226335	0.0938792514504825	count	0.724538331739342	100	PMS2
ENSG00000145743.15	FBXL17	4666	ENSG00000145743.15	OK	(Intercept)	0.0700228774815105	0.150777856537776	0.464410882933376	0.643112710185963	0	count	0.780147798766155	100	PMS2
ENSG00000145743.15	FBXL17	4666	ENSG00000145743.15	OK	gene_idPMS2	0.0691046934734568	0.185482822600916	0.3725665401488	0.710064114995902	0.0988068642638824	count	0.828141814339481	100	PMS2
ENSG00000145779.7	TNFAIP8	1069	ENSG00000145779.7	OK	(Intercept)	-2.48202307512386	0.494785190187189	-5.01636492835376	1.65288178324486e-06	0	count	4.35785290351047e-06	100	PMS2
ENSG00000145779.7	TNFAIP8	1069	ENSG00000145779.7	OK	gene_idPMS2	0.746009567780297	0.555586954865331	1.34274133193268	0.181642891395977	0.99284041728109	count	0.312163754402858	100	PMS2
ENSG00000145780.7	FEM1C	1553	ENSG00000145780.7	OK	(Intercept)	-1.38341078647606	0.271112259701543	-5.10272308599769	1.13079148854931e-06	0	count	3.01757190128469e-06	100	PMS2
ENSG00000145780.7	FEM1C	1553	ENSG00000145780.7	OK	gene_idPMS2	0.273103178896824	0.322908779511897	0.845759534038192	0.39920594446063	0.380719434330727	count	0.570039944206045	100	PMS2
ENSG00000145781.8	COMMD10	3054	ENSG00000145781.8	OK	(Intercept)	-0.839795339885216	0.203657714570906	-4.12356262395762	6.53145252309392e-05	0	count	0.000157097246056131	100	PMS2
ENSG00000145781.8	COMMD10	3054	ENSG00000145781.8	OK	gene_idPMS2	0.202394122844967	0.245172977397751	0.825515621636462	0.410557197443754	0.285997273344514	count	0.581414384456153	100	PMS2
ENSG00000145782.12	ATG12	3081	ENSG00000145782.12	OK	(Intercept)	-0.467120054356251	0.192648583992162	-2.42472612399402	0.0166628014813212	0	count	0.0354704602430415	100	PMS2
ENSG00000145782.12	ATG12	3081	ENSG00000145782.12	OK	gene_idPMS2	0.0023315790249941	0.239750559397063	0.00972502016619973	0.992255251135192	0.00331099564008135	count	0.996700687889077	100	PMS2
ENSG00000145817.16	YIPF5	3990	ENSG00000145817.16	OK	(Intercept)	-0.0841278023452772	0.14497664692933	-0.580285198527773	0.562704156211346	0	count	0.717690617757554	100	PMS2
ENSG00000145817.16	YIPF5	3990	ENSG00000145817.16	OK	gene_idPMS2	0.00841062468021389	0.180229504629688	0.046666192072685	0.962849274476322	0.0120039391007845	count	0.981481143607442	100	PMS2
ENSG00000145819.15	ARHGAP26	1355	ENSG00000145819.15	OK	(Intercept)	-1.18274009101391	0.275462893399403	-4.29364578443969	3.36322200497515e-05	0	count	8.20184412798111e-05	100	PMS2
ENSG00000145819.15	ARHGAP26	1355	ENSG00000145819.15	OK	gene_idPMS2	-0.321471802272414	0.365299600790954	-0.880022320244414	0.380434564538374	-0.4466021366298	count	0.550973099739125	100	PMS2
ENSG00000145833.15	DDX46	5064	ENSG00000145833.15	OK	(Intercept)	0.168868712118078	0.112166465869155	1.50551870213213	0.134562041721999	0	count	0.242899710696676	100	PMS2
ENSG00000145833.15	DDX46	5064	ENSG00000145833.15	OK	gene_idPMS2	0.262928472668209	0.133797505168645	1.96512238652582	0.0514840760676253	0.376529214742718	count	0.103125970966676	100	PMS2
ENSG00000145860.11	RNF145	4374	ENSG00000145860.11	OK	(Intercept)	0.269512237897766	0.109188874765903	2.46831225686309	0.0148441643439152	0	count	0.031735249827591	100	PMS2
ENSG00000145860.11	RNF145	4374	ENSG00000145860.11	OK	gene_idPMS2	-0.0111212462473711	0.136211217180449	-0.0816470660609249	0.93505011483027	-0.0159222813645818	count	0.966425620522187	100	PMS2
ENSG00000145868.16	FBXO38	2447	ENSG00000145868.16	OK	(Intercept)	-1.27805027075962	0.233549364868076	-5.47229178500032	2.13304330428354e-07	0	count	6.02943475014461e-07	100	PMS2
ENSG00000145868.16	FBXO38	2447	ENSG00000145868.16	OK	gene_idPMS2	0.517416412881773	0.269125105366023	1.92258694029329	0.0566698422593879	0.72613721548847	count	0.112660885599212	100	PMS2
ENSG00000145882.10	PCYOX1L	1346	ENSG00000145882.10	OK	(Intercept)	-1.78887589458424	0.290370989751952	-6.16065639378222	8.03702377595901e-09	0	count	2.5755570839844e-08	100	PMS2
ENSG00000145882.10	PCYOX1L	1346	ENSG00000145882.10	OK	gene_idPMS2	-0.249418484632338	0.379251886174865	-0.657659180414297	0.51189377538474	-0.336947055807599	count	0.67512128523569	100	PMS2
ENSG00000145901.14	TNIP1	3042	ENSG00000145901.14	OK	(Intercept)	-0.248430853629109	0.159511469895509	-1.55744821229376	0.121740507438446	0	count	0.222942805514416	100	PMS2
ENSG00000145901.14	TNIP1	3042	ENSG00000145901.14	OK	gene_idPMS2	0.0213140295667296	0.197849359758552	0.107728574875049	0.914373345479621	0.0303644877182699	count	0.954972964343562	100	PMS2
ENSG00000145907.14	G3BP1	6376	ENSG00000145907.14	OK	(Intercept)	1.05409362441734	0.0870361824871985	12.1109818272691	3.23631896566228e-23	0	count	6.3984780618939e-22	100	PMS2
ENSG00000145907.14	G3BP1	6376	ENSG00000145907.14	OK	gene_idPMS2	0.0532844172109781	0.107359015845236	0.496319911201408	0.620487990147695	0.0766131504613522	count	0.763086908178011	100	PMS2
ENSG00000145908.12	ZNF300	514	ENSG00000145908.12	OK	(Intercept)	-3.58063536381192	0.956560936038444	-3.7432381241084	0.000269365896262204	0	count	0.000630050406165563	100	PMS2
ENSG00000145908.12	ZNF300	514	ENSG00000145908.12	OK	gene_idPMS2	1.01171273363924	1.04785881000766	0.965504821810726	0.336044335222745	1.19406972541684	count	0.504010473534466	100	PMS2
ENSG00000145912.8	NHP2	2653	ENSG00000145912.8	OK	(Intercept)	-0.584903090254823	0.179986446492955	-3.24970630651189	0.00146320659676461	0	count	0.00331432141999202	100	PMS2
ENSG00000145912.8	NHP2	2653	ENSG00000145912.8	OK	gene_idPMS2	0.0308834819768707	0.222871333257561	0.138570903334527	0.889998828613493	0.0437816568960269	count	0.941159210233707	100	PMS2
ENSG00000145916.18	RMND5B	1007	ENSG00000145916.18	OK	(Intercept)	-1.97119745137819	0.324767656440836	-6.06956207702689	1.25508163675027e-08	0	count	3.95379827412001e-08	100	PMS2
ENSG00000145916.18	RMND5B	1007	ENSG00000145916.18	OK	gene_idPMS2	0.318565552973592	0.384270269447234	0.829014311806746	0.408581651156011	0.432985655227066	count	0.579451645967579	100	PMS2
ENSG00000145919.10	BOD1	1707	ENSG00000145919.10	OK	(Intercept)	-1.22926010658207	0.225435113404735	-5.45283335863971	2.33280225970288e-07	0	count	6.57304163438967e-07	100	PMS2
ENSG00000145919.10	BOD1	1707	ENSG00000145919.10	OK	gene_idPMS2	-0.00466144963552606	0.280897132144902	-0.0165948637493437	0.986784690632057	-0.00650223937758024	count	0.994238245187655	100	PMS2
ENSG00000145934.16	TENM2	3312	ENSG00000145934.16	OK	(Intercept)	-0.303490630820117	0.211603607760526	-1.43424128743391	0.15385045470798	0	count	0.272023869404312	100	PMS2
ENSG00000145934.16	TENM2	3312	ENSG00000145934.16	OK	gene_idPMS2	-0.250528978916354	0.276437783701815	-0.906276181068619	0.366428643064646	-0.355957864404277	count	0.536554678068319	100	PMS2
ENSG00000145979.17	TBC1D7	881	ENSG00000145979.17	OK	(Intercept)	-2.48202307514418	0.42670569835182	-5.81670946680854	4.24627117126229e-08	0	count	1.27603309085264e-07	100	PMS2
ENSG00000145979.17	TBC1D7	881	ENSG00000145979.17	OK	gene_idPMS2	0.554954331037833	0.489464995077249	1.13379779273132	0.258918909326768	0.733424362943069	count	0.41411608409214	100	PMS2
ENSG00000145982.11	FARS2	3546	ENSG00000145982.11	OK	(Intercept)	-0.46712005460185	0.15871805436067	-2.94308077605568	0.00383564232644475	0	count	0.00851429107121168	100	PMS2
ENSG00000145982.11	FARS2	3546	ENSG00000145982.11	OK	gene_idPMS2	-0.0223610338220671	0.19839691314426	-0.112708577304364	0.910431540011041	-0.0317479430765615	count	0.952786022225795	100	PMS2
ENSG00000145990.10	GFOD1	442	ENSG00000145990.10	OK	(Intercept)	-1.7088331869107	0.296460013684789	-5.76412705940039	5.45206749903392e-08	0	count	1.62248394180141e-07	100	PMS2
ENSG00000145990.10	GFOD1	442	ENSG00000145990.10	OK	gene_idPMS2	-1.37091506713316	0.527554220991348	-2.59862401357916	0.0104156336427769	-1.77140677180897	count	0.0225285086996724	100	PMS2
ENSG00000145996.11	CDKAL1	3608	ENSG00000145996.11	OK	(Intercept)	-0.747422019725588	0.210019073759904	-3.55882923557718	0.000517114082192664	0	count	0.0011947514185006	100	PMS2
ENSG00000145996.11	CDKAL1	3608	ENSG00000145996.11	OK	gene_idPMS2	0.500887110283106	0.242508372482276	2.06544254598762	0.040822958598656	0.710824678683364	count	0.0830869749370971	100	PMS2
ENSG00000146007.10	ZMAT2	2279	ENSG00000146007.10	OK	(Intercept)	-0.690263605467738	0.168836411613894	-4.08835747496386	7.47626328112325e-05	0	count	0.000179327380234716	100	PMS2
ENSG00000146007.10	ZMAT2	2279	ENSG00000146007.10	OK	gene_idPMS2	-0.0223610344372319	0.211046498664689	-0.105953117340075	0.915779188083491	-0.0316224230524558	count	0.955737016369618	100	PMS2
ENSG00000146063.19	TRIM41	1068	ENSG00000146063.19	OK	(Intercept)	-1.63472521475698	0.282421428256264	-5.78824781409171	4.86219120199148e-08	0	count	1.45351190344544e-07	100	PMS2
ENSG00000146063.19	TRIM41	1068	ENSG00000146063.19	OK	gene_idPMS2	-0.597725178900567	0.399404211916469	-1.49654200197962	0.136881783494835	-0.8058900267956	count	0.246430330582085	100	PMS2
ENSG00000146066.2	HIGD2A	3071	ENSG00000146066.2	OK	(Intercept)	-0.284798497805492	0.144271068124952	-1.9740513569833	0.0504480659817348	0	count	0.1012043295371	100	PMS2
ENSG00000146066.2	HIGD2A	3071	ENSG00000146066.2	OK	gene_idPMS2	-0.443574498937144	0.196607670424072	-2.25614035291898	0.0256939837875073	-0.629413864935437	count	0.0536780379219602	100	PMS2
ENSG00000146067.15	FAM193B	2282	ENSG00000146067.15	OK	(Intercept)	-1.13828832669851	0.229378241969749	-4.96249477249298	2.09027281267932e-06	0	count	5.47235400665209e-06	100	PMS2
ENSG00000146067.15	FAM193B	2282	ENSG00000146067.15	OK	gene_idPMS2	0.198606242398645	0.2762990764941	0.718808925888271	0.473519632268709	0.278640651818175	count	0.640943563831398	100	PMS2
ENSG00000146072.6	TNFRSF21	910	ENSG00000146072.6	OK	(Intercept)	-1.78887589458423	0.314920379436433	-5.6804068945475	8.09611557497827e-08	0	count	2.37282432711326e-07	100	PMS2
ENSG00000146072.6	TNFRSF21	910	ENSG00000146072.6	OK	gene_idPMS2	-0.684736555890157	0.455374081460926	-1.50367924694658	0.13503486945724	-0.909933426063174	count	0.243605085035281	100	PMS2
ENSG00000146083.11	RNF44	937	ENSG00000146083.11	OK	(Intercept)	-1.56573234326998	0.283244558034411	-5.52784616281933	1.65030500587166e-07	0	count	4.70854447001817e-07	100	PMS2
ENSG00000146083.11	RNF44	937	ENSG00000146083.11	OK	gene_idPMS2	-0.310043106448836	0.374697355202545	-0.827449412556542	0.409464567907971	-0.423542153437062	count	0.580319495279398	100	PMS2
ENSG00000146085.7	MUT	1634	ENSG00000146085.7	OK	(Intercept)	-1.50119382213246	0.287477280255819	-5.22195639529004	6.65223961255658e-07	0	count	1.80667632318877e-06	100	PMS2
ENSG00000146085.7	MUT	1634	ENSG00000146085.7	OK	gene_idPMS2	0.156046623475824	0.348617404775746	0.447615699440492	0.655158772037226	0.216148587645177	count	0.789042988638603	100	PMS2
ENSG00000146094.13	DOK3	384	ENSG00000146094.13	OK	(Intercept)	-3.17517025570412	0.600992814574642	-5.28320834909045	5.05084295690476e-07	0	count	1.38457015141367e-06	100	PMS2
ENSG00000146094.13	DOK3	384	ENSG00000146094.13	OK	gene_idPMS2	0.0954220016605754	0.736062687258941	0.12963841709722	0.897048361953598	0.112085414600903	count	0.945276690246677	100	PMS2
ENSG00000146109.4	ABT1	656	ENSG00000146109.4	OK	(Intercept)	-2.66434463193814	0.599862014685254	-4.44159584489796	1.86077834623616e-05	0	count	4.59807773537495e-05	100	PMS2
ENSG00000146109.4	ABT1	656	ENSG00000146109.4	OK	gene_idPMS2	0.565425630928894	0.687227712780419	0.822763140096996	0.412115420626532	0.735304363451293	count	0.582954219309869	100	PMS2
ENSG00000146112.11	PPP1R18	2633	ENSG00000146112.11	OK	(Intercept)	-0.690263605906499	0.17946963359713	-3.84613035682677	0.000185333852777768	0	count	0.000436625131382087	100	PMS2
ENSG00000146112.11	PPP1R18	2633	ENSG00000146112.11	OK	gene_idPMS2	0.109215324126664	0.219301310568019	0.498014917666395	0.619296012230449	0.15464294742771	count	0.762186663044089	100	PMS2
ENSG00000146143.17	PRIM2	2990	ENSG00000146143.17	OK	(Intercept)	-0.662864631728009	0.229650641389323	-2.88640444336607	0.00454878674727642	0	count	0.0100591905061251	100	PMS2
ENSG00000146143.17	PRIM2	2990	ENSG00000146143.17	OK	gene_idPMS2	0.081816349603597	0.281904871805561	0.290226802678417	0.772094753252395	0.11587717014762	count	0.869186442244997	100	PMS2
ENSG00000146223.14	RPL7L1	4101	ENSG00000146223.14	OK	(Intercept)	-0.266449359138904	0.148395776808786	-1.79553195427007	0.0748395247982453	0	count	0.145147664293786	100	PMS2
ENSG00000146223.14	RPL7L1	4101	ENSG00000146223.14	OK	gene_idPMS2	0.0770728629983493	0.182306968207749	0.422764218812088	0.673150032989003	0.109813078444009	count	0.802118614394855	100	PMS2
ENSG00000146232.15	NFKBIE	607	ENSG00000146232.15	OK	(Intercept)	-2.66434463193811	0.507223577790546	-5.25280122730874	5.79218285288735e-07	0	count	1.58051432956994e-06	100	PMS2
ENSG00000146232.15	NFKBIE	607	ENSG00000146232.15	OK	gene_idPMS2	0.277743558453423	0.603716794091758	0.460056041461072	0.646227213829477	0.356088331679127	count	0.782480081932998	100	PMS2
ENSG00000146242.8	TPBG	1671	ENSG00000146242.8	OK	(Intercept)	-0.941578034197022	0.26499400895687	-3.5532049871749	0.000527309347253627	0	count	0.00121782472934599	100	PMS2
ENSG00000146242.8	TPBG	1671	ENSG00000146242.8	OK	gene_idPMS2	0.0590543574885036	0.326547305122623	0.180844724675734	0.856764744466459	0.0831277416757553	count	0.921972910254399	100	PMS2
ENSG00000146243.13	IRAK1BP1	1278	ENSG00000146243.13	OK	(Intercept)	-2.19434100269156	0.389657429192151	-5.63146199275843	1.0186348578271e-07	0	count	2.95961947609569e-07	100	PMS2
ENSG00000146243.13	IRAK1BP1	1278	ENSG00000146243.13	OK	gene_idPMS2	0.0308834805209889	0.482504458783916	0.0640066220296209	0.949061054585645	0.0409378227122377	count	0.973899293192245	100	PMS2
ENSG00000146247.13	PHIP	5085	ENSG00000146247.13	OK	(Intercept)	0.0700228774814527	0.137910684271839	0.507740773321298	0.612476137576544	0	count	0.756977945997301	100	PMS2
ENSG00000146247.13	PHIP	5085	ENSG00000146247.13	OK	gene_idPMS2	0.346736429940471	0.162529288700955	2.13337812963943	0.0347296897648107	0.496324701367159	count	0.0713989429919911	100	PMS2
ENSG00000146263.11	MMS22L	2590	ENSG00000146263.11	OK	(Intercept)	-1.27805027081825	0.316775119564097	-4.03456645388352	9.17635241537505e-05	0	count	0.000219210858879612	100	PMS2
ENSG00000146263.11	MMS22L	2590	ENSG00000146263.11	OK	gene_idPMS2	0.580929817441082	0.362246205529064	1.60368779182277	0.111155040831277	0.815906690692133	count	0.206068229288013	100	PMS2
ENSG00000146278.10	PNRC1	1160	ENSG00000146278.10	OK	(Intercept)	-1.38341078647607	0.253574063547364	-5.45564781793101	2.30281755017227e-07	0	count	6.49147730332984e-07	100	PMS2
ENSG00000146278.10	PNRC1	1160	ENSG00000146278.10	OK	gene_idPMS2	-0.310043106448783	0.335446955194086	-0.924268656036526	0.357020336898645	-0.427323321729729	count	0.526621343314281	100	PMS2
ENSG00000146281.5	PM20D2	1507	ENSG00000146281.5	OK	(Intercept)	-2.19434100269208	0.419958450592844	-5.22513834307749	6.55805588365605e-07	0	count	1.78200538390239e-06	100	PMS2
ENSG00000146281.5	PM20D2	1507	ENSG00000146281.5	OK	gene_idPMS2	0.655037789594487	0.476188163328278	1.37558603938442	0.171262132091059	0.886763329229104	count	0.297312368482029	100	PMS2
ENSG00000146282.17	RARS2	1593	ENSG00000146282.17	OK	(Intercept)	-1.38341078647607	0.26636645759897	-5.19363736315058	7.55063397196599e-07	0	count	2.04217202865707e-06	100	PMS2
ENSG00000146282.17	RARS2	1593	ENSG00000146282.17	OK	gene_idPMS2	-0.0223610339969946	0.332958064754154	-0.0671587096516353	0.94655620961778	-0.0310094179556912	count	0.972506489523168	100	PMS2
ENSG00000146350.13	TBC1D32	2016	ENSG00000146350.13	OK	(Intercept)	-2.07655796703602	0.361275650368773	-5.74784922514531	5.88920275287252e-08	0	count	1.74729131681082e-07	100	PMS2
ENSG00000146350.13	TBC1D32	2016	ENSG00000146350.13	OK	gene_idPMS2	0.989239877681477	0.396506480447894	2.49488955783025	0.013824078723724	1.35862024445986	count	0.0296272054263251	100	PMS2
ENSG00000146373.16	RNF217	1526	ENSG00000146373.16	OK	(Intercept)	-1.63472521475698	0.272926805365043	-5.98961033735956	1.85069550088342e-08	0	count	5.74245370280833e-08	100	PMS2
ENSG00000146373.16	RNF217	1526	ENSG00000146373.16	OK	gene_idPMS2	-0.0587286781678523	0.343425351668106	-0.17100856964284	0.864476919758917	-0.0804771358660976	count	0.9264926004554	100	PMS2
ENSG00000146376.10	ARHGAP18	5668	ENSG00000146376.10	OK	(Intercept)	0.862015892678077	0.11027996768229	7.81661357719555	1.46542957543526e-12	0	count	6.17729623461437e-12	100	PMS2
ENSG00000146376.10	ARHGAP18	5668	ENSG00000146376.10	OK	gene_idPMS2	0.0746188740295731	0.13553720348515	0.550541638095321	0.582871444090125	0.107215977306858	count	0.733893546505735	100	PMS2
ENSG00000146386.7	ABRACL	1290	ENSG00000146386.7	OK	(Intercept)	-1.97119745137819	0.378093011385981	-5.21352522267562	6.90821576197914e-07	0	count	1.87382106201691e-06	100	PMS2
ENSG00000146386.7	ABRACL	1290	ENSG00000146386.7	OK	gene_idPMS2	0.500887109767633	0.436584186640809	1.1472864228583	0.253322898880872	0.684040168783212	count	0.407223220092571	100	PMS2
ENSG00000146414.15	SHPRH	1894	ENSG00000146414.15	OK	(Intercept)	-1.22926010664881	0.229328138660402	-5.3602672303077	3.56225504439576e-07	0	count	9.88482176980639e-07	100	PMS2
ENSG00000146414.15	SHPRH	1894	ENSG00000146414.15	OK	gene_idPMS2	-0.384151078602475	0.308332693187518	-1.24589797673141	0.21499208672844	-0.532047111006143	count	0.357809835478718	100	PMS2
ENSG00000146416.17	AIG1	2837	ENSG00000146416.17	OK	(Intercept)	-0.230731275256961	0.169304983595868	-1.36281443319896	0.175244000037946	0	count	0.303025955798695	100	PMS2
ENSG00000146416.17	AIG1	2837	ENSG00000146416.17	OK	gene_idPMS2	-0.421268741233349	0.229545979800073	-1.83522596039478	0.0687062901349113	-0.598391538148378	count	0.134317902659834	100	PMS2
ENSG00000146425.10	DYNLT1	2905	ENSG00000146425.10	OK	(Intercept)	-0.5849030902583	0.156626781675754	-3.73437469633485	0.000278090811154086	0	count	0.000650052725011362	100	PMS2
ENSG00000146425.10	DYNLT1	2905	ENSG00000146425.10	OK	gene_idPMS2	0.0701041937117387	0.192645603963418	0.363902379651761	0.716508750078848	0.0994157618601867	count	0.832418594359461	100	PMS2
ENSG00000146426.17	TIAM2	3739	ENSG00000146426.17	OK	(Intercept)	-0.777274982879587	0.175062628961712	-4.4399823508282	1.87296289897696e-05	0	count	4.62746000688016e-05	100	PMS2
ENSG00000146426.17	TIAM2	3739	ENSG00000146426.17	OK	gene_idPMS2	0.0801545296453515	0.214955765585853	0.372888484413961	0.709825044432506	0.113270501429073	count	0.827994158821987	100	PMS2
ENSG00000146433.8	TMEM181	3498	ENSG00000146433.8	OK	(Intercept)	-0.341956911647913	0.14557361622522	-2.34903082381951	0.0202950758637436	0	count	0.0428571966399411	100	PMS2
ENSG00000146433.8	TMEM181	3498	ENSG00000146433.8	OK	gene_idPMS2	0.0756193743917942	0.178883627023336	0.422729433934887	0.673175351678235	0.107636380744842	count	0.802135248923956	100	PMS2
ENSG00000146457.14	WTAP	2106	ENSG00000146457.14	OK	(Intercept)	-0.906486708109939	0.211887757241621	-4.27814574995124	3.57560494912128e-05	0	count	8.70837387617412e-05	100	PMS2
ENSG00000146457.14	WTAP	2106	ENSG00000146457.14	OK	gene_idPMS2	-0.158358521542367	0.271717452130653	-0.582805853288442	0.561010830083754	-0.222495176357433	count	0.716326711210414	100	PMS2
ENSG00000146463.11	ZMYM4	3830	ENSG00000146463.11	OK	(Intercept)	-0.636196384244201	0.188249024101444	-3.37954678533349	0.000953122717256301	0	count	0.0021771000123764	100	PMS2
ENSG00000146463.11	ZMYM4	3830	ENSG00000146463.11	OK	gene_idPMS2	0.195505460113345	0.226868014277927	0.86175859005774	0.390371431772532	0.277296417654538	count	0.56110172145764	100	PMS2
ENSG00000146476.10	ARMT1	1377	ENSG00000146476.10	OK	(Intercept)	-1.78887589458423	0.287863613676962	-6.21431750867858	6.17130295564551e-09	0	count	1.99770314843569e-08	100	PMS2
ENSG00000146476.10	ARMT1	1377	ENSG00000146476.10	OK	gene_idPMS2	0.136243996179632	0.350201199130682	0.389044916230544	0.697865085735523	0.186148013320611	count	0.819719479324977	100	PMS2
ENSG00000146535.13	GNA12	4028	ENSG00000146535.13	OK	(Intercept)	-0.248430853635264	0.156529596836946	-1.58711744395566	0.114860669158418	0	count	0.21202399985942	100	PMS2
ENSG00000146535.13	GNA12	4028	ENSG00000146535.13	OK	gene_idPMS2	0.221110216834806	0.187897036076134	1.1767626645543	0.241392021253019	0.315367510624278	count	0.392135125750759	100	PMS2
ENSG00000146540.14	C7orf50	3597	ENSG00000146540.14	OK	(Intercept)	-0.512582428678275	0.17053800899561	-3.00567850942526	0.00316836500625107	0	count	0.00706226194427341	100	PMS2
ENSG00000146540.14	C7orf50	3597	ENSG00000146540.14	OK	gene_idPMS2	0.215785684000987	0.20487949426861	1.05323221716898	0.294144276020608	0.306707234264599	count	0.456510271330425	100	PMS2
ENSG00000146555.18	SDK1	4343	ENSG00000146555.18	OK	(Intercept)	0.280094347360482	0.181973432756682	1.53920461419771	0.126130149755763	0	count	0.229848793340857	100	PMS2
ENSG00000146555.18	SDK1	4343	ENSG00000146555.18	OK	gene_idPMS2	0.37385086850744	0.213653441936195	1.74980035481519	0.0824591474216035	0.535973594430388	count	0.158347423453464	100	PMS2
ENSG00000146574.15	CCZ1B	1119	ENSG00000146574.15	OK	(Intercept)	-1.97119745137817	0.307072229211985	-6.41932830082582	2.22613560488233e-09	0	count	7.48418781606669e-09	100	PMS2
ENSG00000146574.15	CCZ1B	1119	ENSG00000146574.15	OK	gene_idPMS2	0.277743558453312	0.365489068529889	0.75992302470354	0.448645534816346	0.377071459933516	count	0.618066586940789	100	PMS2
ENSG00000146576.12	C7orf26	1478	ENSG00000146576.12	OK	(Intercept)	-2.32787239531693	0.392306251520835	-5.93381417270964	2.42293672217055e-08	0	count	7.44209503203822e-08	100	PMS2
ENSG00000146576.12	C7orf26	1478	ENSG00000146576.12	OK	gene_idPMS2	0.890351876529271	0.434346356792526	2.04986610939749	0.0423426049995711	1.20314489343379	count	0.085982337716347	100	PMS2
ENSG00000146587.17	RBAK	1240	ENSG00000146587.17	OK	(Intercept)	-1.7088331869107	0.313757163431266	-5.44635592769518	2.40326805805232e-07	0	count	6.76419752999283e-07	100	PMS2
ENSG00000146587.17	RBAK	1240	ENSG00000146587.17	OK	gene_idPMS2	-0.218235557195611	0.407185037938208	-0.535961631352302	0.592880276898178	-0.296550116828819	count	0.741853103769804	100	PMS2
ENSG00000146592.16	CREB5	2333	ENSG00000146592.16	OK	(Intercept)	-0.906486714385764	0.229404627698848	-3.95147527527543	0.000125467187067422	0	count	0.000297838477708403	100	PMS2
ENSG00000146592.16	CREB5	2333	ENSG00000146592.16	OK	gene_idPMS2	0.178113717504494	0.277220798834097	0.64249767064226	0.521656106884248	0.251266230463123	count	0.68344014271339	100	PMS2
ENSG00000146648.17	EGFR	6425	ENSG00000146648.17	OK	(Intercept)	1.25960694435528	0.100923507135583	12.4808082884307	3.80093181808322e-24	0	count	9.92376405277727e-23	100	PMS2
ENSG00000146648.17	EGFR	6425	ENSG00000146648.17	OK	gene_idPMS2	0.0814914281234343	0.123894201919914	0.657750135685211	0.51183550252245	0.1172477665435	count	0.675069996526884	100	PMS2
ENSG00000146670.9	CDCA5	1247	ENSG00000146670.9	OK	(Intercept)	-1.78887589458368	0.340961010679154	-5.24657024866407	5.95669382487278e-07	0	count	1.62373706855009e-06	100	PMS2
ENSG00000146670.9	CDCA5	1247	ENSG00000146670.9	OK	gene_idPMS2	0.472716232800297	0.395111509644857	1.1964122058231	0.233664177984426	0.650976564447652	count	0.38227073033921	100	PMS2
ENSG00000146674.14	IGFBP3	1963	ENSG00000146674.14	OK	(Intercept)	-0.941578034197036	0.314581611800637	-2.99311211741693	0.00329305715952905	0	count	0.0073344407795586	100	PMS2
ENSG00000146674.14	IGFBP3	1963	ENSG00000146674.14	OK	gene_idPMS2	0.360529752073729	0.370026222808235	0.974335681772944	0.33165867525481	0.509175946991577	count	0.499251045483366	100	PMS2
ENSG00000146676.8	PURB	2320	ENSG00000146676.8	OK	(Intercept)	-1.05490671946677	0.201804217373874	-5.22737697553857	6.4925737411288e-07	0	count	1.76481671469473e-06	100	PMS2
ENSG00000146676.8	PURB	2320	ENSG00000146676.8	OK	gene_idPMS2	0.260936440869666	0.240791912998475	1.08365948681723	0.280476398709975	0.367172324210359	count	0.4403522224405	100	PMS2
ENSG00000146701.11	MDH2	5137	ENSG00000146701.11	OK	(Intercept)	0.538401811000179	0.0921936829516676	5.83989915320376	3.80157616397239e-08	0	count	1.14738046882611e-07	100	PMS2
ENSG00000146701.11	MDH2	5137	ENSG00000146701.11	OK	gene_idPMS2	-0.0967035552311856	0.116832033055513	-0.827714392209857	0.409314985623535	-0.13866396304056	count	0.580173184775484	100	PMS2
ENSG00000146707.14	POMZP3	741	ENSG00000146707.14	OK	(Intercept)	-2.1943410026924	0.38816804489324	-5.65306967320282	9.20544919684954e-08	0	count	2.68473448000661e-07	100	PMS2
ENSG00000146707.14	POMZP3	741	ENSG00000146707.14	OK	gene_idPMS2	0.0308834805220756	0.480660036215084	0.0642522327532467	0.948865858406244	0.0409378227136772	count	0.973798227959798	100	PMS2
ENSG00000146729.9	NIPSNAP2	3426	ENSG00000146729.9	OK	(Intercept)	-0.839795339515536	0.184512904683635	-4.55141791277659	1.18898319047786e-05	0	count	2.96970829393115e-05	100	PMS2
ENSG00000146729.9	NIPSNAP2	3426	ENSG00000146729.9	OK	gene_idPMS2	0.11142234272138	0.225383129432308	0.494368602486041	0.621861456340218	0.157301229050258	count	0.764171791521669	100	PMS2
ENSG00000146731.10	CCT6A	6216	ENSG00000146731.10	OK	(Intercept)	0.646198381455885	0.100110889664414	6.45482607958071	1.86279052751522e-09	0	count	6.30176600904112e-09	100	PMS2
ENSG00000146731.10	CCT6A	6216	ENSG00000146731.10	OK	gene_idPMS2	0.427714503877886	0.116689913461029	3.66539395901368	0.000355745248665683	0.614441958575319	count	0.000827673085938222	100	PMS2
ENSG00000146733.13	PSPH	2766	ENSG00000146733.13	OK	(Intercept)	-0.777274982709335	0.207004878015988	-3.7548631228357	0.000258315401595231	0	count	0.000604672793327948	100	PMS2
ENSG00000146733.13	PSPH	2766	ENSG00000146733.13	OK	gene_idPMS2	0.22325537370894	0.248405149672052	0.898755013749455	0.370407409936309	0.315929929661544	count	0.540688270999167	100	PMS2
ENSG00000146757.13	ZNF92	1169	ENSG00000146757.13	OK	(Intercept)	-1.97119745137803	0.327162981296801	-6.02512375808731	1.55797898372344e-08	0	count	4.86666372594716e-08	100	PMS2
ENSG00000146757.13	ZNF92	1169	ENSG00000146757.13	OK	gene_idPMS2	-0.0670969278385559	0.412307865419835	-0.162735017849427	0.870974070649439	-0.0901094139013835	count	0.930301294387941	100	PMS2
ENSG00000146776.14	ATXN7L1	1311	ENSG00000146776.14	OK	(Intercept)	-1.27805027001684	0.233818827674272	-5.46598527898386	2.19588156671149e-07	0	count	6.20046266474641e-07	100	PMS2
ENSG00000146776.14	ATXN7L1	1311	ENSG00000146776.14	OK	gene_idPMS2	-0.0381093795952886	0.293101231235121	-0.130021219749561	0.896746080718022	-0.0530395514356464	count	0.945084683829324	100	PMS2
ENSG00000146802.12	TMEM168	1506	ENSG00000146802.12	OK	(Intercept)	-1.7088331869107	0.289078581393354	-5.91131026959573	2.70003302130055e-08	0	count	8.25777909118816e-08	100	PMS2
ENSG00000146802.12	TMEM168	1506	ENSG00000146802.12	OK	gene_idPMS2	0.238522845300051	0.34609036970187	0.68919237916247	0.491902817114297	0.328003574867578	count	0.657442665808789	100	PMS2
ENSG00000146826.16	C7orf43	400	ENSG00000146826.16	OK	(Intercept)	-3.17517025569106	0.599116084429588	-5.29975799049713	4.68712126131381e-07	0	count	1.28803507021969e-06	100	PMS2
ENSG00000146826.16	C7orf43	400	ENSG00000146826.16	OK	gene_idPMS2	0.249572681473594	0.716081212082882	0.348525666170819	0.727996529618413	0.297177135712783	count	0.84008784135121	100	PMS2
ENSG00000146828.17	SLC12A9	1335	ENSG00000146828.17	OK	(Intercept)	-1.27805027081825	0.241366815655226	-5.29505378503999	4.78782571030186e-07	0	count	1.31472138829913e-06	100	PMS2
ENSG00000146828.17	SLC12A9	1335	ENSG00000146828.17	OK	gene_idPMS2	-0.649018473288096	0.345806413087944	-1.87682601803871	0.0627328124683639	-0.891367296515881	count	0.123648583030442	100	PMS2
ENSG00000146830.9	GIGYF1	782	ENSG00000146830.9	OK	(Intercept)	-1.70883318690905	0.427838646083052	-3.99410666276588	0.000106922241369592	0	count	0.000254616302188378	100	PMS2
ENSG00000146830.9	GIGYF1	782	ENSG00000146830.9	OK	gene_idPMS2	-0.597725178883542	0.605054566143295	-0.987886402863676	0.325002089372015	-0.80186041545111	count	0.491816498778353	100	PMS2
ENSG00000146833.15	TRIM4	1094	ENSG00000146833.15	OK	(Intercept)	-1.9711974513782	0.340130446386958	-5.79541605968321	4.69928269962689e-08	0	count	1.40674244491621e-07	100	PMS2
ENSG00000146833.15	TRIM4	1094	ENSG00000146833.15	OK	gene_idPMS2	0.431894238280614	0.39623996897797	1.08998150639525	0.277692186986968	0.58879445697485	count	0.437000003031967	100	PMS2
ENSG00000146834.13	MEPCE	1471	ENSG00000146834.13	OK	(Intercept)	-1.50119382213246	0.256016208236214	-5.86366711886997	3.39323864785042e-08	0	count	1.02865838328538e-07	100	PMS2
ENSG00000146834.13	MEPCE	1471	ENSG00000146834.13	OK	gene_idPMS2	0.0636733033447987	0.315235806355764	0.20198626571291	0.840236087887848	0.0880342120196192	count	0.912153781338432	100	PMS2
ENSG00000146842.16	TMEM209	1652	ENSG00000146842.16	OK	(Intercept)	-1.56573234327003	0.329945090756423	-4.745433064879	5.29702602852098e-06	0	count	1.35086216429328e-05	100	PMS2
ENSG00000146842.16	TMEM209	1652	ENSG00000146842.16	OK	gene_idPMS2	-0.214732926644169	0.427889003811609	-0.50184259172669	0.616608005249712	-0.294095712125252	count	0.760078627343157	100	PMS2
ENSG00000146872.17	TLK2	3341	ENSG00000146872.17	OK	(Intercept)	-0.690263605714293	0.196860396346508	-3.50636094676611	0.000619892901267452	0	count	0.00142706332998694	100	PMS2
ENSG00000146872.17	TLK2	3341	ENSG00000146872.17	OK	gene_idPMS2	0.175464710435521	0.237991449822426	0.737273169126209	0.462254924896416	0.248595267787556	count	0.63065901554746	100	PMS2
ENSG00000146909.7	NOM1	1203	ENSG00000146909.7	OK	(Intercept)	-1.87588727157387	0.296017716459052	-6.33707770606818	3.35788039295683e-09	0	count	1.11205585037501e-08	100	PMS2
ENSG00000146909.7	NOM1	1203	ENSG00000146909.7	OK	gene_idPMS2	-0.28757025059664	0.389725399636052	-0.737879160211754	0.461887801243471	-0.385722524100335	count	0.630333619184793	100	PMS2
ENSG00000146918.19	NCAPG2	2155	ENSG00000146918.19	OK	(Intercept)	-1.50119382213245	0.285918765933424	-5.25042075231258	5.85450282946043e-07	0	count	1.59679827599936e-06	100	PMS2
ENSG00000146918.19	NCAPG2	2155	ENSG00000146918.19	OK	gene_idPMS2	0.72403066108175	0.321790958134067	2.25000312401599	0.0260913302990035	1.01227777292058	count	0.0544674042720647	100	PMS2
ENSG00000146938.14	NLGN4X	475	ENSG00000146938.14	OK	(Intercept)	-2.88748818324763	0.540238741522178	-5.34483731231833	3.82113024628641e-07	0	count	1.05765596717592e-06	100	PMS2
ENSG00000146938.14	NLGN4X	475	ENSG00000146938.14	OK	gene_idPMS2	-0.374581627590288	0.724806622562452	-0.516802159265608	0.606152584785023	-0.443951657178437	count	0.75213232643809	100	PMS2
ENSG00000146950.12	SHROOM2	411	ENSG00000146950.12	OK	(Intercept)	-2.66434463193814	0.440627238167715	-6.04670887577771	1.4028178240542e-08	0	count	4.40001707844329e-08	100	PMS2
ENSG00000146950.12	SHROOM2	411	ENSG00000146950.12	OK	gene_idPMS2	-0.261252942279275	0.576916440942493	-0.452843642057544	0.651399188530129	-0.323816646734644	count	0.786264817938583	100	PMS2
ENSG00000146963.17	LUC7L2	1889	ENSG00000146963.17	OK	(Intercept)	-1.01568600635016	0.178635129575119	-5.68581336026097	7.89277473957894e-08	0	count	2.31525997723771e-07	100	PMS2
ENSG00000146963.17	LUC7L2	1889	ENSG00000146963.17	OK	gene_idPMS2	-0.118152097948394	0.227296990171831	-0.519813737344582	0.604057491873918	-0.165603760362623	count	0.750504274236948	100	PMS2
ENSG00000146966.12	DENND2A	3654	ENSG00000146966.12	OK	(Intercept)	-0.423634939819676	0.206602776587045	-2.05048037987617	0.0422817723088365	0	count	0.0858670321125762	100	PMS2
ENSG00000146966.12	DENND2A	3654	ENSG00000146966.12	OK	gene_idPMS2	0.322811841386453	0.244309353585205	1.32132411898781	0.188661904456347	0.459718205176527	count	0.321981487811253	100	PMS2
ENSG00000147010.17	SH3KBP1	5184	ENSG00000147010.17	OK	(Intercept)	0.370608354769169	0.123326515015012	3.00509873909967	0.00317402075639767	0	count	0.00707459537184383	100	PMS2
ENSG00000147010.17	SH3KBP1	5184	ENSG00000147010.17	OK	gene_idPMS2	0.330037954135796	0.145683923042903	2.26543840419922	0.0251020786246818	0.473361083672547	count	0.0525059791738012	100	PMS2
ENSG00000147044.20	CASK	4344	ENSG00000147044.20	OK	(Intercept)	0.360946443857399	0.120319666607927	2.99989564493704	0.00322519582622737	0	count	0.00718630106337472	100	PMS2
ENSG00000147044.20	CASK	4344	ENSG00000147044.20	OK	gene_idPMS2	-0.0120983420501217	0.150122869668781	-0.0805896002175719	0.935889479099232	-0.0173326727640332	count	0.966890179458749	100	PMS2
ENSG00000147050.14	KDM6A	2682	ENSG00000147050.14	OK	(Intercept)	-1.32934356515487	0.245764428170564	-5.40901535283328	2.85189549448838e-07	0	count	7.9772363081759e-07	100	PMS2
ENSG00000147050.14	KDM6A	2682	ENSG00000147050.14	OK	gene_idPMS2	0.584970229205997	0.280907130614947	2.08243282370729	0.0392189128528055	0.820480432310127	count	0.0800186707630446	100	PMS2
ENSG00000147065.16	MSN	5820	ENSG00000147065.16	OK	(Intercept)	0.408348682751985	0.117445067144896	3.47693345220019	0.000685659850755239	0	count	0.00157545369393906	100	PMS2
ENSG00000147065.16	MSN	5820	ENSG00000147065.16	OK	gene_idPMS2	0.140678593247549	0.142775528748082	0.985313060866104	0.326259395207449	0.201705531770944	count	0.493199244455988	100	PMS2
ENSG00000147099.19	HDAC8	3876	ENSG00000147099.19	OK	(Intercept)	-0.303490630819197	0.166740243200045	-1.82014026724842	0.0709861447231304	0	count	0.138355267923816	100	PMS2
ENSG00000147099.19	HDAC8	3876	ENSG00000147099.19	OK	gene_idPMS2	0.104811742176897	0.20389534453207	0.514046764615614	0.608072330963448	0.149291503071225	count	0.753529886941662	100	PMS2
ENSG00000147100.10	SLC16A2	1135	ENSG00000147100.10	OK	(Intercept)	-1.27805027081825	0.21370783862639	-5.9803621571999	1.93539146927195e-08	0	count	5.99476243388724e-08	100	PMS2
ENSG00000147100.10	SLC16A2	1135	ENSG00000147100.10	OK	gene_idPMS2	-0.885407251352348	0.326444110917802	-2.71227821774151	0.00756585197936508	-1.20788482314391	count	0.0165207829970298	100	PMS2
ENSG00000147118.11	ZNF182	483	ENSG00000147118.11	OK	(Intercept)	-2.88748818325116	0.648723844018489	-4.45102829173775	1.79106128642629e-05	0	count	4.42957489668846e-05	100	PMS2
ENSG00000147118.11	ZNF182	483	ENSG00000147118.11	OK	gene_idPMS2	0.0954220016607396	0.794521107189798	0.120100021002897	0.904585151008454	0.117545173598258	count	0.949517757942379	100	PMS2
ENSG00000147119.3	CHST7	380	ENSG00000147119.3	OK	(Intercept)	-2.32787239531329	0.417664204240948	-5.57355016703887	1.3347713400143e-07	0	count	3.83907864559446e-07	100	PMS2
ENSG00000147119.3	CHST7	380	ENSG00000147119.3	OK	gene_idPMS2	-0.145740055161127	0.53427810944612	-0.272779386960499	0.785445879597477	-0.189355182930259	count	0.877874786429272	100	PMS2
ENSG00000147121.15	KRBOX4	871	ENSG00000147121.15	OK	(Intercept)	-2.66434463192097	0.564968777673773	-4.71591482079993	5.99878771518634e-06	0	count	1.52486805814799e-05	100	PMS2
ENSG00000147121.15	KRBOX4	871	ENSG00000147121.15	OK	gene_idPMS2	0.357786266109728	0.664797478551414	0.538188362099898	0.59134653341352	0.460637988451845	count	0.740649964857521	100	PMS2
ENSG00000147123.10	NDUFB11	2072	ENSG00000147123.10	OK	(Intercept)	-0.808046641572511	0.207948654525723	-3.88579884498631	0.000160151052032336	0	count	0.000378379271405658	100	PMS2
ENSG00000147123.10	NDUFB11	2072	ENSG00000147123.10	OK	gene_idPMS2	-0.151438076272146	0.266304216239489	-0.568665710256561	0.570541995098242	-0.21331211728448	count	0.724023621413836	100	PMS2
ENSG00000147124.12	ZNF41	647	ENSG00000147124.12	OK	(Intercept)	-2.32787239461609	0.452438080208291	-5.14517344239546	9.36950945869729e-07	0	count	2.51575505837405e-06	100	PMS2
ENSG00000147124.12	ZNF41	647	ENSG00000147124.12	OK	gene_idPMS2	-0.0587286788687014	0.569309342032672	-0.103157764211308	0.917993142603786	-0.07663287803806	count	0.956999738503346	100	PMS2
ENSG00000147130.14	ZMYM3	874	ENSG00000147130.14	OK	(Intercept)	-2.32787239531693	0.370570815326334	-6.28185571836506	4.41856037828259e-09	0	count	1.44831201978304e-08	100	PMS2
ENSG00000147130.14	ZMYM3	874	ENSG00000147130.14	OK	gene_idPMS2	0.400803651210569	0.433491996046641	0.924592967957466	0.35685217737843	0.533227078317882	count	0.52644355557805	100	PMS2
ENSG00000147133.15	TAF1	2998	ENSG00000147133.15	OK	(Intercept)	-0.777274982843443	0.188484038827626	-4.1238238934082	6.52488777737177e-05	0	count	0.000156944434614149	100	PMS2
ENSG00000147133.15	TAF1	2998	ENSG00000147133.15	OK	gene_idPMS2	-0.0868995507991651	0.23841185280906	-0.364493416645529	0.716068465116456	-0.122583438792949	count	0.832121894025604	100	PMS2
ENSG00000147140.15	NONO	6366	ENSG00000147140.15	OK	(Intercept)	1.0295223637458	0.0747605075411377	13.7709386627598	2.2848069329301e-27	0	count	1.22940811930284e-25	100	PMS2
ENSG00000147140.15	NONO	6366	ENSG00000147140.15	OK	gene_idPMS2	-0.0402438614120637	0.0937527265097349	-0.429255371126566	0.66843193632558	-0.0578487825518234	count	0.798722854143203	100	PMS2
ENSG00000147155.10	EBP	3079	ENSG00000147155.10	OK	(Intercept)	-0.467120054512443	0.183536849044649	-2.54510228841734	0.0120662398344091	0	count	0.025976473296716	100	PMS2
ENSG00000147155.10	EBP	3079	ENSG00000147155.10	OK	gene_idPMS2	-0.230000396494865	0.238758041803231	-0.963319998596807	0.337135179909253	-0.325973644923006	count	0.505216992710064	100	PMS2
ENSG00000147162.13	OGT	2853	ENSG00000147162.13	OK	(Intercept)	-0.777274982863122	0.173219916207443	-4.48721486467112	1.54622302589788e-05	0	count	3.83739697497696e-05	100	PMS2
ENSG00000147162.13	OGT	2853	ENSG00000147162.13	OK	gene_idPMS2	0.0646503430562243	0.213252096611568	0.303163927030377	0.762238626402026	0.0913463473086857	count	0.862803445314605	100	PMS2
ENSG00000147164.11	SNX12	1546	ENSG00000147164.11	OK	(Intercept)	-1.27805027062094	0.239720638014122	-5.33141527241243	4.06117889413519e-07	0	count	1.12155663902407e-06	100	PMS2
ENSG00000147164.11	SNX12	1546	ENSG00000147164.11	OK	gene_idPMS2	0.190732190370205	0.289108769472571	0.659724679808791	0.510571322843873	0.266461086069705	count	0.673987152113903	100	PMS2
ENSG00000147202.17	DIAPH2	1753	ENSG00000147202.17	OK	(Intercept)	-1.27805027081825	0.230161329819032	-5.55284535340117	1.46963459608171e-07	0	count	4.2113627768569e-07	100	PMS2
ENSG00000147202.17	DIAPH2	1753	ENSG00000147202.17	OK	gene_idPMS2	-0.457963236525406	0.314704295481416	-1.45521762206913	0.147965254155011	-0.631951242151806	count	0.263257958277191	100	PMS2
ENSG00000147224.10	PRPS1	365	ENSG00000147224.10	OK	(Intercept)	-2.66434463193797	0.483132427038615	-5.51472946717571	1.75360920607814e-07	0	count	4.99183914460928e-07	100	PMS2
ENSG00000147224.10	PRPS1	365	ENSG00000147224.10	OK	gene_idPMS2	-0.597725178897296	0.683252080694631	-0.874823796057257	0.383246834003924	-0.721290772284616	count	0.553852464262834	100	PMS2
ENSG00000147246.9	HTR2C	519	ENSG00000147246.9	OK	(Intercept)	-1.7088331869107	0.219546923252659	-7.78345312971723	1.75489141870396e-12	0	count	7.36223204224507e-12	100	PMS2
ENSG00000147246.9	HTR2C	519	ENSG00000147246.9	OK	gene_idPMS2	-1.553236623928	0.416560988465914	-3.72871360241431	0.000283802874069375	-1.98378917623514	count	0.000663130470509452	100	PMS2
ENSG00000147251.15	DOCK11	2456	ENSG00000147251.15	OK	(Intercept)	-1.27805027081825	0.234431655490655	-5.45169664968387	2.345020379448e-07	0	count	6.6064289845826e-07	100	PMS2
ENSG00000147251.15	DOCK11	2456	ENSG00000147251.15	OK	gene_idPMS2	-0.374581627586356	0.314523071054785	-1.19095119582216	0.235793889091635	-0.517868118375467	count	0.385021662047137	100	PMS2
ENSG00000147274.14	RBMX	3885	ENSG00000147274.14	OK	(Intercept)	-0.872585162694979	0.203115781460994	-4.29599884567586	3.332058843509e-05	0	count	8.12792643200728e-05	100	PMS2
ENSG00000147274.14	RBMX	3885	ENSG00000147274.14	OK	gene_idPMS2	0.58604491818505	0.232132101566104	2.52461815591741	0.0127576060669243	0.830452907523706	count	0.02741447663015	100	PMS2
ENSG00000147316.12	MCPH1	2604	ENSG00000147316.12	OK	(Intercept)	-0.46712005458339	0.16789950202121	-2.78214079827575	0.00618584973135533	0	count	0.0135797905276523	100	PMS2
ENSG00000147316.12	MCPH1	2604	ENSG00000147316.12	OK	gene_idPMS2	-0.100322574866348	0.212914206255077	-0.471187792636811	0.638278593284073	-0.142346112316271	count	0.776544571969179	100	PMS2
ENSG00000147324.10	MFHAS1	3177	ENSG00000147324.10	OK	(Intercept)	-0.423634942655859	0.182781186626116	-2.31771633873028	0.0219913789196616	0	count	0.04627996768744	100	PMS2
ENSG00000147324.10	MFHAS1	3177	ENSG00000147324.10	OK	gene_idPMS2	0.234258446869198	0.218969651116136	1.06982152857773	0.286637361472044	0.333423293135386	count	0.447705192707521	100	PMS2
ENSG00000147364.16	FBXO25	1076	ENSG00000147364.16	OK	(Intercept)	-1.87588727157387	0.310336894955836	-6.04468015909235	1.41672958405334e-08	0	count	4.44197586942983e-08	100	PMS2
ENSG00000147364.16	FBXO25	1076	ENSG00000147364.16	OK	gene_idPMS2	0.000111821855098021	0.386366298370522	0.000289419277948473	0.9997695104841	0.0001514414025893	count	0.999839760578445	100	PMS2
ENSG00000147383.10	NSDHL	1549	ENSG00000147383.10	OK	(Intercept)	-1.50119381666525	0.251619145071864	-5.96613511359202	2.07316643610094e-08	0	count	6.40549058032915e-08	100	PMS2
ENSG00000147383.10	NSDHL	1549	ENSG00000147383.10	OK	gene_idPMS2	0.0308834806144385	0.311574498209622	0.0991206943825698	0.921191683060941	0.0426700887381078	count	0.958787275663009	100	PMS2
ENSG00000147400.8	CETN2	2262	ENSG00000147400.8	OK	(Intercept)	-0.906486714376945	0.181458195623972	-4.99556777394293	1.81002907730096e-06	0	count	4.75871015664988e-06	100	PMS2
ENSG00000147400.8	CETN2	2262	ENSG00000147400.8	OK	gene_idPMS2	-0.0938199973244936	0.229825755431567	-0.408222294965673	0.68376693761963	-0.131929531291647	count	0.809665127668374	100	PMS2
ENSG00000147403.16	RPL10	4662	ENSG00000147403.16	OK	(Intercept)	0.0700228774816439	0.138019845532828	0.507339196122988	0.612757062491941	0	count	0.757198460098303	100	PMS2
ENSG00000147403.16	RPL10	4662	ENSG00000147403.16	OK	gene_idPMS2	0.108325406497615	0.168677471546986	0.642204353101418	0.521845921503895	0.154911664936835	count	0.683593142000138	100	PMS2
ENSG00000147416.10	ATP6V1B2	2334	ENSG00000147416.10	OK	(Intercept)	-1.01568600618002	0.207558246867316	-4.89349867572024	2.81704295924802e-06	0	count	7.30940272940445e-06	100	PMS2
ENSG00000147416.10	ATP6V1B2	2334	ENSG00000147416.10	OK	gene_idPMS2	0.221715727411725	0.249127907137373	0.889967446679779	0.375090344848441	0.312138606131391	count	0.545523617449482	100	PMS2
ENSG00000147419.17	CCDC25	1206	ENSG00000147419.17	OK	(Intercept)	-1.63472521475586	0.317417226182962	-5.15008348606006	9.16736521823358e-07	0	count	2.46326086319339e-06	100	PMS2
ENSG00000147419.17	CCDC25	1206	ENSG00000147419.17	OK	gene_idPMS2	-0.597725178901619	0.448895873450326	-1.33154527420213	0.185287312641606	-0.805890026797048	count	0.317279874171378	100	PMS2
ENSG00000147421.17	HMBOX1	2880	ENSG00000147421.17	OK	(Intercept)	-1.18274008950246	0.200483138918651	-5.89944918002495	2.85836120483145e-08	0	count	8.72264979534983e-08	100	PMS2
ENSG00000147421.17	HMBOX1	2880	ENSG00000147421.17	OK	gene_idPMS2	0.243057999006787	0.239859608782608	1.01333442608538	0.312740373662579	0.340787368920527	count	0.477950532473327	100	PMS2
ENSG00000147439.12	BIN3	1210	ENSG00000147439.12	OK	(Intercept)	-1.78887589458381	0.352089613973108	-5.0807403103928	1.24598013557448e-06	0	count	3.31455523115009e-06	100	PMS2
ENSG00000147439.12	BIN3	1210	ENSG00000147439.12	OK	gene_idPMS2	0.284664001297481	0.418645279508428	0.679964674704402	0.497708670851962	0.390365535131934	count	0.662612837675203	100	PMS2
ENSG00000147454.13	SLC25A37	3602	ENSG00000147454.13	OK	(Intercept)	-0.423634942527127	0.166705858366954	-2.5412120886275	0.0121948969809956	0	count	0.026244802764708	100	PMS2
ENSG00000147454.13	SLC25A37	3602	ENSG00000147454.13	OK	gene_idPMS2	-0.0052215241988359	0.207744154965295	-0.0251343976426591	0.979985435748037	-0.00741943846303399	count	0.990845870495649	100	PMS2
ENSG00000147457.13	CHMP7	1627	ENSG00000147457.13	OK	(Intercept)	-1.50119382156592	0.259158665066706	-5.79256657761963	4.76339029471227e-08	0	count	1.4250668675442e-07	100	PMS2
ENSG00000147457.13	CHMP7	1627	ENSG00000147457.13	OK	gene_idPMS2	0.185034174495072	0.312829288887408	0.591486095030152	0.555198771816324	0.256444145852336	count	0.71151483809969	100	PMS2
ENSG00000147459.17	DOCK5	4977	ENSG00000147459.17	OK	(Intercept)	0.593751906083343	0.116897035923446	5.07927255291727	1.25406496087421e-06	0	count	3.33534513147172e-06	100	PMS2
ENSG00000147459.17	DOCK5	4977	ENSG00000147459.17	OK	gene_idPMS2	-0.127721549650611	0.149014983683011	-0.857105416474792	0.392928392028845	-0.183184173241508	count	0.563679003896927	100	PMS2
ENSG00000147471.11	PLPBP	1645	ENSG00000147471.11	OK	(Intercept)	-1.38341078647608	0.276130781793231	-5.00998395576191	1.6996309999863e-06	0	count	4.47734732520738e-06	100	PMS2
ENSG00000147471.11	PLPBP	1645	ENSG00000147471.11	OK	gene_idPMS2	0.175464709332922	0.333825835497898	0.525617524692833	0.600029222559039	0.244209301660248	count	0.747395949014403	100	PMS2
ENSG00000147475.14	ERLIN2	2898	ENSG00000147475.14	OK	(Intercept)	-0.584903090257228	0.158164726397545	-3.69806279553812	0.000316710236765983	0	count	0.000738460328132765	100	PMS2
ENSG00000147475.14	ERLIN2	2898	ENSG00000147475.14	OK	gene_idPMS2	-0.0819120134386907	0.199876932402711	-0.409812240232178	0.682603004444612	-0.116004361911824	count	0.808832607825059	100	PMS2
ENSG00000147509.13	RGS20	1933	ENSG00000147509.13	OK	(Intercept)	-1.32934356520544	0.346690270532535	-3.83438382381917	0.000193485731793139	0	count	0.000455432428816042	100	PMS2
ENSG00000147509.13	RGS20	1933	ENSG00000147509.13	OK	gene_idPMS2	0.706331083982151	0.390919784312178	1.80684404404074	0.0730472386130182	0.992163772132133	count	0.141993391643439	100	PMS2
ENSG00000147526.19	TACC1	3441	ENSG00000147526.19	OK	(Intercept)	-0.322538825763434	0.159673873563938	-2.01998497665481	0.0453935643778268	0	count	0.0917373678879646	100	PMS2
ENSG00000147526.19	TACC1	3441	ENSG00000147526.19	OK	gene_idPMS2	0.0857600907508051	0.195875928223344	0.437828637386309	0.662220723616903	0.12211005226178	count	0.794212639133013	100	PMS2
ENSG00000147533.16	GOLGA7	2212	ENSG00000147533.16	OK	(Intercept)	-1.01568600632632	0.194835267974978	-5.21305006471805	6.92292407361672e-07	0	count	1.87770620148777e-06	100	PMS2
ENSG00000147533.16	GOLGA7	2212	ENSG00000147533.16	OK	gene_idPMS2	0.187229551119407	0.235108431380584	0.796354048300068	0.427245457720357	0.263480734639592	count	0.597700792095865	100	PMS2
ENSG00000147535.16	PLPP5	1453	ENSG00000147535.16	OK	(Intercept)	-1.22926010664561	0.208428107342097	-5.89776552846592	2.88156137491808e-08	0	count	8.79078860201908e-08	100	PMS2
ENSG00000147535.16	PLPP5	1453	ENSG00000147535.16	OK	gene_idPMS2	-0.115887082026932	0.265085922552243	-0.437167997874699	0.662698519985074	-0.161341838710367	count	0.794572879378969	100	PMS2
ENSG00000147536.11	GINS4	1008	ENSG00000147536.11	OK	(Intercept)	-1.87588727157386	0.329564179511122	-5.69202415856167	7.66535065782351e-08	0	count	2.2512170890025e-07	100	PMS2
ENSG00000147536.11	GINS4	1008	ENSG00000147536.11	OK	gene_idPMS2	0.262476086322547	0.393146290112289	0.66762956416956	0.505526888983393	0.35812193484024	count	0.669488219136534	100	PMS2
ENSG00000147548.16	NSD3	5624	ENSG00000147548.16	OK	(Intercept)	0.444716326922865	0.116869782151745	3.80522936498196	0.000215216049459223	0	count	0.000505512228649105	100	PMS2
ENSG00000147548.16	NSD3	5624	ENSG00000147548.16	OK	gene_idPMS2	0.24829635712704	0.139712863316835	1.77719038342206	0.0778226500361374	0.356194140214395	count	0.150328283018624	100	PMS2
ENSG00000147586.9	MRPS28	498	ENSG00000147586.9	OK	(Intercept)	-2.88748818325236	0.461220083840323	-6.26054303448768	4.91080597234468e-09	0	count	1.60329171852622e-08	100	PMS2
ENSG00000147586.9	MRPS28	498	ENSG00000147586.9	OK	gene_idPMS2	0.580929817441096	0.527425339279016	1.10144464851692	0.272692509455255	0.737977103588261	count	0.431017382523294	100	PMS2
ENSG00000147592.8	LACTB2	954	ENSG00000147592.8	OK	(Intercept)	-1.56573234327003	0.311737944839607	-5.02259147206355	1.60846993340004e-06	0	count	4.24443306334555e-06	100	PMS2
ENSG00000147592.8	LACTB2	954	ENSG00000147592.8	OK	gene_idPMS2	-0.31004310644673	0.412390358939612	-0.751819482986824	0.453488014386687	-0.423542153434208	count	0.622589719101631	100	PMS2
ENSG00000147601.13	TERF1	1477	ENSG00000147601.13	OK	(Intercept)	-1.7088331869107	0.353976583190902	-4.82753172965996	3.73792480607715e-06	0	count	9.62354886624448e-06	100	PMS2
ENSG00000147601.13	TERF1	1477	ENSG00000147601.13	OK	gene_idPMS2	0.0153792939867784	0.439510922847796	0.0349918356684489	0.972138713484499	0.0210348660193165	count	0.986634970036736	100	PMS2
ENSG00000147604.13	RPL7	4471	ENSG00000147604.13	OK	(Intercept)	0.0956653080949063	0.133074340382381	0.718886209167133	0.473472167039753	0	count	0.640904023657848	100	PMS2
ENSG00000147604.13	RPL7	4471	ENSG00000147604.13	OK	gene_idPMS2	0.19761294255607	0.160321637692593	1.23260306843285	0.219898299289318	0.282763578577998	count	0.364304977850197	100	PMS2
ENSG00000147642.16	SYBU	1234	ENSG00000147642.16	OK	(Intercept)	-3.5806353638123	0.959845828550257	-3.7304275929609	0.000282061822325428	0	count	0.000659145362204293	100	PMS2
ENSG00000147642.16	SYBU	1234	ENSG00000147642.16	OK	gene_idPMS2	0.906352217892501	1.06114893337712	0.854123478226589	0.394572377459574	1.06045541179092	count	0.565337682477888	100	PMS2
ENSG00000147649.9	MTDH	6429	ENSG00000147649.9	OK	(Intercept)	1.09685548375542	0.081923741073907	13.388737738013	2.03382565091137e-26	0	count	9.42716978421857e-25	100	PMS2
ENSG00000147649.9	MTDH	6429	ENSG00000147649.9	OK	gene_idPMS2	0.0231013400797557	0.101582135334037	0.227415381688825	0.820449972858961	0.0332185370582634	count	0.899940954661455	100	PMS2
ENSG00000147650.11	LRP12	2561	ENSG00000147650.11	OK	(Intercept)	-0.341956911647847	0.15164976118353	-2.25491229909689	0.0257730661926892	0	count	0.0538350243198617	100	PMS2
ENSG00000147650.11	LRP12	2561	ENSG00000147650.11	OK	gene_idPMS2	-0.295444305405003	0.199987377095763	-1.47731476703918	0.141955339070437	-0.41936869554228	count	0.254204968259555	100	PMS2
ENSG00000147654.14	EBAG9	736	ENSG00000147654.14	OK	(Intercept)	-2.48202307514419	0.405448376271685	-6.12167471964673	9.73000902927882e-09	0	count	3.09539005092671e-08	100	PMS2
ENSG00000147654.14	EBAG9	736	ENSG00000147654.14	OK	gene_idPMS2	0.383104074111175	0.47543035582338	0.80580482381629	0.421793769968332	0.502780439244726	count	0.592497755708065	100	PMS2
ENSG00000147669.10	POLR2K	1787	ENSG00000147669.10	OK	(Intercept)	-1.38341078647607	0.281609746837216	-4.912510316185	2.59536322128598e-06	0	count	6.75062909045799e-06	100	PMS2
ENSG00000147669.10	POLR2K	1787	ENSG00000147669.10	OK	gene_idPMS2	0.175464709332915	0.340449583013664	0.515391171226292	0.607135309797945	0.244209301660238	count	0.752841030899231	100	PMS2
ENSG00000147677.10	EIF3H	4105	ENSG00000147677.10	OK	(Intercept)	-0.21333953382488	0.152088657161903	-1.40273139237316	0.163026969984828	0	count	0.28545861276328	100	PMS2
ENSG00000147677.10	EIF3H	4105	ENSG00000147677.10	OK	gene_idPMS2	-0.0137772902744034	0.189817892045782	-0.0725816208678607	0.942248090945578	-0.0196317440488278	count	0.97025631379866	100	PMS2
ENSG00000147679.11	UTP23	1018	ENSG00000147679.11	OK	(Intercept)	-2.32787239531692	0.382192463519826	-6.09083803976204	1.13134027733653e-08	0	count	3.57828397241502e-08	100	PMS2
ENSG00000147679.11	UTP23	1018	ENSG00000147679.11	OK	gene_idPMS2	0.228953394283916	0.458232655419283	0.499644430784672	0.618151044687626	0.302583154619547	count	0.761289734465262	100	PMS2
ENSG00000147684.7	NDUFB9	3011	ENSG00000147684.7	OK	(Intercept)	-0.839795339887091	0.168380212601737	-4.98749423647198	1.87486726889098e-06	0	count	4.92419074766818e-06	100	PMS2
ENSG00000147684.7	NDUFB9	3011	ENSG00000147684.7	OK	gene_idPMS2	0.216782858801216	0.202256095525958	1.07182361173087	0.285740315516674	0.30637316905594	count	0.446612923004885	100	PMS2
ENSG00000147687.18	TATDN1	1524	ENSG00000147687.18	OK	(Intercept)	-1.97119745137814	0.347997048130061	-5.66440854015929	8.72834192335977e-08	0	count	2.55071449240528e-07	100	PMS2
ENSG00000147687.18	TATDN1	1524	ENSG00000147687.18	OK	gene_idPMS2	0.27774355845328	0.414199354640127	0.670555266061663	0.50366662845624	0.377071459933473	count	0.667877280623091	100	PMS2
ENSG00000147789.15	ZNF7	651	ENSG00000147789.15	OK	(Intercept)	-2.32787239531693	0.341311464944316	-6.82037562288367	2.8954088033417e-10	0	count	1.04399669881844e-09	100	PMS2
ENSG00000147789.15	ZNF7	651	ENSG00000147789.15	OK	gene_idPMS2	-0.058728678167872	0.429474169670267	-0.136745542142759	0.89143871074408	-0.0766328771210281	count	0.941990098376864	100	PMS2
ENSG00000147799.11	ARHGAP39	509	ENSG00000147799.11	OK	(Intercept)	-3.17517025554523	0.678321723021166	-4.68092078992161	6.94765360624805e-06	0	count	1.75907671370213e-05	100	PMS2
ENSG00000147799.11	ARHGAP39	509	ENSG00000147799.11	OK	gene_idPMS2	0.701557805070814	0.765251554661921	0.916767565902893	0.360923817837233	0.864359808152274	count	0.53078687867775	100	PMS2
ENSG00000147853.16	AK3	2690	ENSG00000147853.16	OK	(Intercept)	-0.636196384645726	0.17145748839954	-3.71051967799285	0.000302922689062524	0	count	0.000706891500449886	100	PMS2
ENSG00000147853.16	AK3	2690	ENSG00000147853.16	OK	gene_idPMS2	-0.0764282545667776	0.216452979893393	-0.353094028109106	0.72457695851654	-0.1081395228385	count	0.837814240888674	100	PMS2
ENSG00000147854.16	UHRF2	2104	ENSG00000147854.16	OK	(Intercept)	-1.38341078495438	0.261232480161159	-5.29570742543552	4.77370781700362e-07	0	count	1.3109832552157e-06	100	PMS2
ENSG00000147854.16	UHRF2	2104	ENSG00000147854.16	OK	gene_idPMS2	0.537254758656027	0.300293570367725	1.78909844122913	0.0758749520583698	0.75190964548912	count	0.14695228426132	100	PMS2
ENSG00000147862.15	NFIB	2814	ENSG00000147862.15	OK	(Intercept)	-1.78887589458424	0.362206730240303	-4.9388256628954	2.31625417886077e-06	0	count	6.04505685567547e-06	100	PMS2
ENSG00000147862.15	NFIB	2814	ENSG00000147862.15	OK	gene_idPMS2	0.942719862046586	0.399132377159044	2.36192280054228	0.0196309632696244	1.3094667785607	count	0.0415176747246853	100	PMS2
ENSG00000147874.10	HAUS6	2773	ENSG00000147874.10	OK	(Intercept)	-1.38341076598623	0.260024403586501	-5.3203112742686	4.27083720626156e-07	0	count	1.17740709656281e-06	100	PMS2
ENSG00000147874.10	HAUS6	2773	ENSG00000147874.10	OK	gene_idPMS2	0.855708465174468	0.288826770771095	2.96270481745837	0.0036137097150413	1.20235183370676	count	0.00803273562351132	100	PMS2
ENSG00000147905.17	ZCCHC7	4190	ENSG00000147905.17	OK	(Intercept)	0.0437055691641647	0.128871147780122	0.339141614837904	0.735037940257923	0	count	0.844781344716685	100	PMS2
ENSG00000147905.17	ZCCHC7	4190	ENSG00000147905.17	OK	gene_idPMS2	-0.119422746834538	0.164017732126608	-0.728108755596946	0.467826976873955	-0.170556511613832	count	0.635790170029534	100	PMS2
ENSG00000147955.16	SIGMAR1	2292	ENSG00000147955.16	OK	(Intercept)	-0.636196384634897	0.164876379265713	-3.85862661145422	0.000177020549140885	0	count	0.000417435601106906	100	PMS2
ENSG00000147955.16	SIGMAR1	2292	ENSG00000147955.16	OK	gene_idPMS2	-0.192260070031741	0.212853017302195	-0.903252735002495	0.368024823015754	-0.271712903042152	count	0.538228960487234	100	PMS2
ENSG00000148019.12	CEP78	3239	ENSG00000148019.12	OK	(Intercept)	-0.467120046392224	0.199764030632978	-2.33835913758896	0.0208597281075061	0	count	0.0439968383810777	100	PMS2
ENSG00000148019.12	CEP78	3239	ENSG00000148019.12	OK	gene_idPMS2	-0.0736543315389256	0.252060857344879	-0.292208525809103	0.770582521600584	-0.104530133804277	count	0.868210773039388	100	PMS2
ENSG00000148057.15	IDNK	626	ENSG00000148057.15	OK	(Intercept)	-3.17517025570412	0.669363436219007	-4.74356692328388	5.33893136377404e-06	0	count	1.36122154149928e-05	100	PMS2
ENSG00000148057.15	IDNK	626	ENSG00000148057.15	OK	gene_idPMS2	0.701557805235634	0.755143528146437	0.929039022499029	0.354551935878527	0.864359808344888	count	0.524047226540112	100	PMS2
ENSG00000148090.11	AUH	1809	ENSG00000148090.11	OK	(Intercept)	-1.3293435652058	0.322138269212588	-4.12662416190151	6.45492267680854e-05	0	count	0.000155292108712333	100	PMS2
ENSG00000148090.11	AUH	1809	ENSG00000148090.11	OK	gene_idPMS2	0.095422001661999	0.394537044024034	0.241858155291968	0.809262591725109	0.132876269435232	count	0.893036140753478	100	PMS2
ENSG00000148110.15	MFSD14B	4119	ENSG00000148110.15	OK	(Intercept)	0.082926282317353	0.121044067753311	0.685091668319982	0.494478341129722	0	count	0.659735821562295	100	PMS2
ENSG00000148110.15	MFSD14B	4119	ENSG00000148110.15	OK	gene_idPMS2	-0.300473655397702	0.159798843661142	-1.8803243409875	0.0622509027684148	-0.428887444561553	count	0.12278047894824	100	PMS2
ENSG00000148120.16	C9orf3	4631	ENSG00000148120.16	OK	(Intercept)	-0.230731275932953	0.190083587746609	-1.21384112467684	0.226959493685866	0	count	0.373634451412175	100	PMS2
ENSG00000148120.16	C9orf3	4631	ENSG00000148120.16	OK	gene_idPMS2	-0.00604745755754845	0.236910537987206	-0.025526334155195	0.979673403792812	-0.00861579057359	count	0.990686169241332	100	PMS2
ENSG00000148143.12	ZNF462	4956	ENSG00000148143.12	OK	(Intercept)	0.258816948781018	0.112123330682613	2.30832376460211	0.0225239259234564	0	count	0.0473497645004206	100	PMS2
ENSG00000148143.12	ZNF462	4956	ENSG00000148143.12	OK	gene_idPMS2	0.0287306271607796	0.138891916315415	0.20685600661981	0.836438671433368	0.0411364929009453	count	0.90982710754555	100	PMS2
ENSG00000148153.13	INIP	1150	ENSG00000148153.13	OK	(Intercept)	-2.32787239531681	0.442264986374523	-5.26352405692251	5.51938834998305e-07	0	count	1.50862845956847e-06	100	PMS2
ENSG00000148153.13	INIP	1150	ENSG00000148153.13	OK	gene_idPMS2	0.021314029507183	0.54856207305948	0.0388543622571441	0.969064764383563	0.0279167796754234	count	0.984906524862799	100	PMS2
ENSG00000148154.9	UGCG	4432	ENSG00000148154.9	OK	(Intercept)	0.417565337856918	0.14137547128902	2.95359112899628	0.00371526711454495	0	count	0.00825334412974089	100	PMS2
ENSG00000148154.9	UGCG	4432	ENSG00000148154.9	OK	gene_idPMS2	-0.201476725456376	0.182851540891015	-1.10185959863725	0.272512703428168	-0.288563903724319	count	0.430792164198866	100	PMS2
ENSG00000148158.16	SNX30	1006	ENSG00000148158.16	OK	(Intercept)	-2.48202307511822	0.455000178699662	-5.45499362706088	2.30975340430156e-07	0	count	6.51041074232021e-07	100	PMS2
ENSG00000148158.16	SNX30	1006	ENSG00000148158.16	OK	gene_idPMS2	0.788569182193362	0.50870602961329	1.55014711107871	0.123482525720428	1.05100934575652	count	0.225714027660075	100	PMS2
ENSG00000148175.12	STOM	2469	ENSG00000148175.12	OK	(Intercept)	-0.361759538944091	0.189210159354736	-1.91194563853126	0.058033864640449	0	count	0.11514455846113	100	PMS2
ENSG00000148175.12	STOM	2469	ENSG00000148175.12	OK	gene_idPMS2	-0.115299029656273	0.240623252097349	-0.479168279255185	0.632605827381849	-0.163847772110931	count	0.772350423118571	100	PMS2
ENSG00000148180.19	GSN	3075	ENSG00000148180.19	OK	(Intercept)	-0.0396760397624869	0.154031473964158	-0.257583977750673	0.797126109542513	0	count	0.885361135871653	100	PMS2
ENSG00000148180.19	GSN	3075	ENSG00000148180.19	OK	gene_idPMS2	-0.069657748646497	0.194210402909691	-0.358671562402804	0.720409515901894	-0.0994235364744832	count	0.835109585419453	100	PMS2
ENSG00000148187.17	MRRF	2278	ENSG00000148187.17	OK	(Intercept)	-1.78887589457528	0.383763504588304	-4.66140180915422	7.5383759008475e-06	0	count	1.90468710812577e-05	100	PMS2
ENSG00000148187.17	MRRF	2278	ENSG00000148187.17	OK	gene_idPMS2	0.383104074102209	0.450002854066405	0.851336987399808	0.396112406957022	0.52654772178894	count	0.566911277359331	100	PMS2
ENSG00000148200.16	NR6A1	2270	ENSG00000148200.16	OK	(Intercept)	-0.941578034197033	0.288641139909596	-3.26210613806452	0.00140525199136946	0	count	0.00318574275253995	100	PMS2
ENSG00000148200.16	NR6A1	2270	ENSG00000148200.16	OK	gene_idPMS2	0.274762930315202	0.343702450984378	0.7994209221618	0.425471794273397	0.3877081422776	count	0.596009792760138	100	PMS2
ENSG00000148218.15	ALAD	992	ENSG00000148218.15	OK	(Intercept)	-1.87588727157383	0.318382974336225	-5.89192080853174	2.96354257951356e-08	0	count	9.03123637471722e-08	100	PMS2
ENSG00000148218.15	ALAD	992	ENSG00000148218.15	OK	gene_idPMS2	-0.16240710764276	0.408605694577957	-0.397466579144248	0.69166059965195	-0.218800888460293	count	0.815235314043054	100	PMS2
ENSG00000148219.16	ASTN2	1311	ENSG00000148219.16	OK	(Intercept)	-1.18274008969712	0.222039140155517	-5.32671892382905	4.14859737387362e-07	0	count	1.14480396332434e-06	100	PMS2
ENSG00000148219.16	ASTN2	1311	ENSG00000148219.16	OK	gene_idPMS2	-0.105248689385513	0.281830304323756	-0.37344702741621	0.709410348040812	-0.146790532733859	count	0.827694266801512	100	PMS2
ENSG00000148225.15	WDR31	420	ENSG00000148225.15	OK	(Intercept)	-3.17517025500999	0.758222079727589	-4.18765206118866	5.09703492625231e-05	0	count	0.000123233072633991	100	PMS2
ENSG00000148225.15	WDR31	420	ENSG00000148225.15	OK	gene_idPMS2	-0.0868995558196323	0.959089431715724	-0.0906063115138042	0.927941730727268	-0.100296990623298	count	0.962580540448243	100	PMS2
ENSG00000148229.12	POLE3	1221	ENSG00000148229.12	OK	(Intercept)	-2.48202307514407	0.474293743088845	-5.23309259569788	6.32826317081756e-07	0	count	1.72159499061025e-06	100	PMS2
ENSG00000148229.12	POLE3	1221	ENSG00000148229.12	OK	gene_idPMS2	0.746009567800779	0.532577064105186	1.40075421583202	0.163616406154794	0.992840417307502	count	0.286304461178902	100	PMS2
ENSG00000148248.13	SURF4	5771	ENSG00000148248.13	OK	(Intercept)	0.99407561469109	0.0936722350598331	10.6122760288161	1.94244981162205e-19	0	count	1.52893024239201e-18	100	PMS2
ENSG00000148248.13	SURF4	5771	ENSG00000148248.13	OK	gene_idPMS2	-0.312623753042247	0.123985307903158	-2.5214580528076	0.0128673640340339	-0.449069862577085	count	0.0276434145596801	100	PMS2
ENSG00000148290.9	SURF1	2239	ENSG00000148290.9	OK	(Intercept)	-0.71843448288086	0.190030310515035	-3.78063100004258	0.000235333895107973	0	count	0.000551882872401181	100	PMS2
ENSG00000148290.9	SURF1	2239	ENSG00000148290.9	OK	gene_idPMS2	0.00580984480779485	0.236344762988378	0.0245820754999363	0.980425160572653	0.00821383892430919	count	0.99108886434971	100	PMS2
ENSG00000148296.6	SURF6	960	ENSG00000148296.6	OK	(Intercept)	-3.17517025570394	0.679549078775963	-4.67246642644739	7.19780393457558e-06	0	count	1.82079273868754e-05	100	PMS2
ENSG00000148296.6	SURF6	960	ENSG00000148296.6	OK	gene_idPMS2	1.29939480598535	0.728735198768651	1.7830822611299	0.0768538801835707	1.65629850845569	count	0.148660632189404	100	PMS2
ENSG00000148297.15	MED22	804	ENSG00000148297.15	OK	(Intercept)	-3.58063536381015	0.783819545734843	-4.56818840930185	1.10968145240921e-05	0	count	2.77612879286019e-05	100	PMS2
ENSG00000148297.15	MED22	804	ENSG00000148297.15	OK	gene_idPMS2	1.59949939843371	0.82621840601159	1.9359280630832	0.0549979655160161	1.96607400487225	count	0.109594252734309	100	PMS2
ENSG00000148300.11	REXO4	1205	ENSG00000148300.11	OK	(Intercept)	-2.07655796703602	0.344438080930498	-6.02882805938939	1.53020236748937e-08	0	count	4.78329174988904e-08	100	PMS2
ENSG00000148300.11	REXO4	1205	ENSG00000148300.11	OK	gene_idPMS2	0.73141076837938	0.387352112047511	1.88823229725844	0.0611729518638358	0.998824065096568	count	0.120837209338057	100	PMS2
ENSG00000148303.16	RPL7A	6133	ENSG00000148303.16	OK	(Intercept)	0.879509050125541	0.0933948510479222	9.41710426492626	1.89900333303622e-16	0	count	1.02871971227009e-15	100	PMS2
ENSG00000148303.16	RPL7A	6133	ENSG00000148303.16	OK	gene_idPMS2	0.0141743293865013	0.11598722024074	0.122205958182991	0.902920366699917	0.0203653175209791	count	0.948567193884063	100	PMS2
ENSG00000148308.17	GTF3C5	2005	ENSG00000148308.17	OK	(Intercept)	-1.38341078592067	0.244996884855123	-5.64664643282601	9.48695170409036e-08	0	count	2.7635289867476e-07	100	PMS2
ENSG00000148308.17	GTF3C5	2005	ENSG00000148308.17	OK	gene_idPMS2	0.273103186301368	0.2918000103148	0.935925896667171	0.351007634571587	0.380719444705661	count	0.520255485030148	100	PMS2
ENSG00000148331.11	ASB6	599	ENSG00000148331.11	OK	(Intercept)	-2.48202307514418	0.468913666455486	-5.29313443539783	4.82951724215005e-07	0	count	1.32573176707828e-06	100	PMS2
ENSG00000148331.11	ASB6	599	ENSG00000148331.11	OK	gene_idPMS2	-0.192260070792314	0.605364890594543	-0.317593692299352	0.751291225150665	-0.245054057119847	count	0.855654689127399	100	PMS2
ENSG00000148334.14	PTGES2	1834	ENSG00000148334.14	OK	(Intercept)	-1.3293435652058	0.239368826969227	-5.55353669914879	1.46492362175842e-07	0	count	4.19836099470198e-07	100	PMS2
ENSG00000148334.14	PTGES2	1834	ENSG00000148334.14	OK	gene_idPMS2	-0.0764282552672789	0.302188328848388	-0.252915973156673	0.800723636445514	-0.106096637759715	count	0.887620915737511	100	PMS2
ENSG00000148335.14	NTMT1	1246	ENSG00000148335.14	OK	(Intercept)	-1.87588727157386	0.353774494697627	-5.30249438467065	4.62949592294739e-07	0	count	1.27276163757681e-06	100	PMS2
ENSG00000148335.14	NTMT1	1246	ENSG00000148335.14	OK	gene_idPMS2	0.587898486757172	0.404225956453554	1.45438084163386	0.148196644922234	0.808323300232454	count	0.263599227806732	100	PMS2
ENSG00000148337.20	CIZ1	3436	ENSG00000148337.20	OK	(Intercept)	-0.361759538943945	0.147065173294115	-2.45985865205805	0.0151824090663464	0	count	0.0324332878392757	100	PMS2
ENSG00000148337.20	CIZ1	3436	ENSG00000148337.20	OK	gene_idPMS2	0.0954220016761416	0.180117158454341	0.529777409853657	0.597149530411646	0.135805050627735	count	0.745165180545848	100	PMS2
ENSG00000148339.12	SLC25A25	2020	ENSG00000148339.12	OK	(Intercept)	-1.05490671790839	0.224191709511133	-4.70537791164844	6.27044622499596e-06	0	count	1.59202957793881e-05	100	PMS2
ENSG00000148339.12	SLC25A25	2020	ENSG00000148339.12	OK	gene_idPMS2	-0.0554008816359055	0.281925374986038	-0.196509028811788	0.844511722084933	-0.0776342529592011	count	0.914642233917528	100	PMS2
ENSG00000148341.17	SH3GLB2	2537	ENSG00000148341.17	OK	(Intercept)	-0.906486714274336	0.207988787026444	-4.3583441551543	2.60049688862917e-05	0	count	6.37752844038437e-05	100	PMS2
ENSG00000148341.17	SH3GLB2	2537	ENSG00000148341.17	OK	gene_idPMS2	0.112516438175523	0.254009836644072	0.442960948528877	0.65851361431617	0.158613201871441	count	0.791502575143897	100	PMS2
ENSG00000148343.18	MIGA2	1059	ENSG00000148343.18	OK	(Intercept)	-1.78887588893927	0.271985003913261	-6.57711220545733	1.00465688392444e-09	0	count	3.47307857374452e-09	100	PMS2
ENSG00000148343.18	MIGA2	1059	ENSG00000148343.18	OK	gene_idPMS2	0.0954220055116387	0.333110486072793	0.286457525359278	0.774973461400554	0.130233823337766	count	0.871101602548321	100	PMS2
ENSG00000148356.13	LRSAM1	2565	ENSG00000148356.13	OK	(Intercept)	-0.808046640509194	0.215622014736063	-3.7475145638459	0.000265249689366661	0	count	0.000620604172269363	100	PMS2
ENSG00000148356.13	LRSAM1	2565	ENSG00000148356.13	OK	gene_idPMS2	0.0308834900232156	0.26699546961895	0.115670464623583	0.908088177298637	0.0435924025457627	count	0.951452682215704	100	PMS2
ENSG00000148362.10	PAXX	1386	ENSG00000148362.10	OK	(Intercept)	-1.56573233798595	0.240095715700665	-6.52128395301312	1.33270055214408e-09	0	count	4.56137539742044e-09	100	PMS2
ENSG00000148362.10	PAXX	1386	ENSG00000148362.10	OK	gene_idPMS2	-0.472562034781392	0.32940777280796	-1.43458070449628	0.153753814802837	-0.642494481933984	count	0.271879882014933	100	PMS2
ENSG00000148384.12	INPP5E	978	ENSG00000148384.12	OK	(Intercept)	-1.63472521475685	0.371851779176715	-4.39617424549146	2.23475127715912e-05	0	count	5.49952962737387e-05	100	PMS2
ENSG00000148384.12	INPP5E	978	ENSG00000148384.12	OK	gene_idPMS2	-0.145740055153021	0.475674160215338	-0.306386319338946	0.759789636142798	-0.199259238520624	count	0.861227658378506	100	PMS2
ENSG00000148396.18	SEC16A	4926	ENSG00000148396.18	OK	(Intercept)	0.214853825359904	0.110542303487078	1.9436344149009	0.0540513124347781	0	count	0.10784975906001	100	PMS2
ENSG00000148396.18	SEC16A	4926	ENSG00000148396.18	OK	gene_idPMS2	0.133994276445634	0.134529621073243	0.996020618928845	0.321048800246673	0.1918644128485	count	0.48739026440659	100	PMS2
ENSG00000148399.12	DPH7	717	ENSG00000148399.12	OK	(Intercept)	-3.17517025570411	0.63836768242965	-4.97388941059689	1.98926601965708e-06	0	count	5.21543438469003e-06	100	PMS2
ENSG00000148399.12	DPH7	717	ENSG00000148399.12	OK	gene_idPMS2	0.383104074112082	0.748552344246841	0.511793299502046	0.609644405758416	0.461199840945628	count	0.754743757641927	100	PMS2
ENSG00000148400.9	NOTCH1	2474	ENSG00000148400.9	OK	(Intercept)	-1.05490671604192	0.235387584896433	-4.48157330177826	1.5821477278075e-05	0	count	3.92435155497565e-05	100	PMS2
ENSG00000148400.9	NOTCH1	2474	ENSG00000148400.9	OK	gene_idPMS2	0.487464088415771	0.272261367064463	1.79042694772172	0.0756601755462074	0.687639519916329	count	0.146580576946015	100	PMS2
ENSG00000148411.7	NACC2	2955	ENSG00000148411.7	OK	(Intercept)	-0.690263605910938	0.20290595682402	-3.40188931224725	0.000884279232387517	0	count	0.00202249945143566	100	PMS2
ENSG00000148411.7	NACC2	2955	ENSG00000148411.7	OK	gene_idPMS2	0.273103180410555	0.241669676979895	1.13006804917968	0.26048143719213	0.387247428403636	count	0.416038267560664	100	PMS2
ENSG00000148426.12	PROSER2	1720	ENSG00000148426.12	OK	(Intercept)	-1.05490671950404	0.259770304374646	-4.06092113586097	8.30181192295712e-05	0	count	0.000198713088839411	100	PMS2
ENSG00000148426.12	PROSER2	1720	ENSG00000148426.12	OK	gene_idPMS2	0.134642714812674	0.316106323434934	0.425941225564847	0.670839184273412	0.189166114881266	count	0.80044186353423	100	PMS2
ENSG00000148429.14	USP6NL	2070	ENSG00000148429.14	OK	(Intercept)	-1.22926008861369	0.234145753254896	-5.24997815047061	5.86616182874316e-07	0	count	1.59986483667594e-06	100	PMS2
ENSG00000148429.14	USP6NL	2070	ENSG00000148429.14	OK	gene_idPMS2	0.07132443605314	0.287937073275384	0.247708415042911	0.804742032132398	0.0996126088549147	count	0.890181110279814	100	PMS2
ENSG00000148444.15	COMMD3	1985	ENSG00000148444.15	OK	(Intercept)	-0.941578034191848	0.175991650296294	-5.35012901240848	3.73034521025475e-07	0	count	1.03335055853105e-06	100	PMS2
ENSG00000148444.15	COMMD3	1985	ENSG00000148444.15	OK	gene_idPMS2	-0.562633855927493	0.246730220519788	-2.28036052795717	0.0241770913866821	-0.784722551238265	count	0.0506603246902781	100	PMS2
ENSG00000148450.12	MSRB2	1655	ENSG00000148450.12	OK	(Intercept)	-1.22926010664882	0.237986432634215	-5.16525288035302	8.56930727258439e-07	0	count	2.30772585411158e-06	100	PMS2
ENSG00000148450.12	MSRB2	1655	ENSG00000148450.12	OK	gene_idPMS2	-0.0868995551345679	0.301031666715817	-0.288672471180926	0.77328146019528	-0.121046314050637	count	0.869961415739656	100	PMS2
ENSG00000148459.15	PDSS1	1165	ENSG00000148459.15	OK	(Intercept)	-3.17517025570412	0.511552160110325	-6.20693353150799	6.40018368900792e-09	0	count	2.06882231111687e-08	100	PMS2
ENSG00000148459.15	PDSS1	1165	ENSG00000148459.15	OK	gene_idPMS2	0.249572681486659	0.611421756683951	0.408184168715581	0.683794857616379	0.297177135727992	count	0.809687114802293	100	PMS2
ENSG00000148468.16	FAM171A1	4269	ENSG00000148468.16	OK	(Intercept)	-0.445141147765769	0.163700803964141	-2.71923617347218	0.00741685205598289	0	count	0.0162056787892994	100	PMS2
ENSG00000148468.16	FAM171A1	4269	ENSG00000148468.16	OK	gene_idPMS2	0.417820510955696	0.191061297152504	2.18684012504214	0.0305029362202664	0.595196056123387	count	0.0631752809095185	100	PMS2
ENSG00000148481.13	MINDY3	1390	ENSG00000148481.13	OK	(Intercept)	-1.87588727157386	0.37237283046979	-5.03765881417078	1.50574537275743e-06	0	count	3.98108827432525e-06	100	PMS2
ENSG00000148481.13	MINDY3	1390	ENSG00000148481.13	OK	gene_idPMS2	0.336584058476277	0.439472061124254	0.765882722135351	0.445103188545961	0.460102982415762	count	0.614725833928596	100	PMS2
ENSG00000148484.17	RSU1	3700	ENSG00000148484.17	OK	(Intercept)	-0.536112926078482	0.165628101795465	-3.23684761382178	0.00152565295244498	0	count	0.00345312675660539	100	PMS2
ENSG00000148484.17	RSU1	3700	ENSG00000148484.17	OK	gene_idPMS2	-0.0449353555392129	0.207883179957157	-0.216156764335016	0.829196728652757	-0.0637140813109767	count	0.905360128316015	100	PMS2
ENSG00000148498.15	PARD3	5911	ENSG00000148498.15	OK	(Intercept)	0.67497734600593	0.110831565266487	6.09011831947869	1.13532316382254e-08	0	count	3.59037855621576e-08	100	PMS2
ENSG00000148498.15	PARD3	5911	ENSG00000148498.15	OK	gene_idPMS2	0.339618962171423	0.130746803087494	2.59753167306243	0.0104471813901079	0.487860503821808	count	0.0225948634164006	100	PMS2
ENSG00000148516.21	ZEB1	4194	ENSG00000148516.21	OK	(Intercept)	-0.248430853636917	0.178792527551	-1.38949237442853	0.167004805844911	0	count	0.291208607595863	100	PMS2
ENSG00000148516.21	ZEB1	4194	ENSG00000148516.21	OK	gene_idPMS2	0.360529752152572	0.210304174849264	1.71432522635835	0.088798381351109	0.514596264173462	count	0.169131541658715	100	PMS2
ENSG00000148572.15	NRBF2	1221	ENSG00000148572.15	OK	(Intercept)	-2.32787239531693	0.354908939633569	-6.55906948334515	1.1008569174554e-09	0	count	3.79363612911606e-09	100	PMS2
ENSG00000148572.15	NRBF2	1221	ENSG00000148572.15	OK	gene_idPMS2	0.675240496912324	0.401533627183561	1.68165366783499	0.094982672782997	0.906726256458316	count	0.179511513715877	100	PMS2
ENSG00000148606.12	POLR3A	2047	ENSG00000148606.12	OK	(Intercept)	-0.839795339887092	0.251483687125969	-3.33936307950836	0.00108973406559809	0	count	0.0024827690465849	100	PMS2
ENSG00000148606.12	POLR3A	2047	ENSG00000148606.12	OK	gene_idPMS2	-0.203070986896573	0.325369050723148	-0.624125086406461	0.533614516251662	-0.285635592948637	count	0.69357908410288	100	PMS2
ENSG00000148634.15	HERC4	5695	ENSG00000148634.15	OK	(Intercept)	0.850181435031021	0.0966299899204133	8.79831857305635	6.35523509264894e-15	0	count	3.08613934990545e-14	100	PMS2
ENSG00000148634.15	HERC4	5695	ENSG00000148634.15	OK	gene_idPMS2	0.0148831391753677	0.119989995364384	0.124036500961358	0.901473637363116	0.0213811380632329	count	0.947740235479981	100	PMS2
ENSG00000148660.20	CAMK2G	3254	ENSG00000148660.20	OK	(Intercept)	-0.230731276536056	0.147105905460768	-1.56847052341885	0.119147500891486	0	count	0.218831052389069	100	PMS2
ENSG00000148660.20	CAMK2G	3254	ENSG00000148660.20	OK	gene_idPMS2	-0.186429150397774	0.189691523860628	-0.982801690890252	0.327489500506004	-0.265287450910373	count	0.494565857817931	100	PMS2
ENSG00000148672.8	GLUD1	3832	ENSG00000148672.8	OK	(Intercept)	0.108244090301643	0.116455123332983	0.929491869517312	0.354318180318846	0	count	0.523779961827685	100	PMS2
ENSG00000148672.8	GLUD1	3832	ENSG00000148672.8	OK	gene_idPMS2	-0.209067189102257	0.150851583849232	-1.38591311915696	0.168092805931856	-0.298639547466688	count	0.292771185899565	100	PMS2
ENSG00000148677.6	ANKRD1	2965	ENSG00000148677.6	OK	(Intercept)	0.586029859989434	0.16543069279062	3.54244940950076	0.000547336010205158	0	count	0.00126312462258847	100	PMS2
ENSG00000148677.6	ANKRD1	2965	ENSG00000148677.6	OK	gene_idPMS2	-0.363787382455475	0.22141840124098	-1.64298622163543	0.102747912957249	-0.521335097838263	count	0.192367875338994	100	PMS2
ENSG00000148688.13	RPP30	2042	ENSG00000148688.13	OK	(Intercept)	-1.78887589456107	0.280383853227069	-6.38009597903751	2.70919391228772e-09	0	count	9.04458641702265e-09	100	PMS2
ENSG00000148688.13	RPP30	2042	ENSG00000148688.13	OK	gene_idPMS2	0.92470135710242	0.309462475039058	2.98808880458191	0.00334415456269842	1.28406887701007	count	0.00744601247946595	100	PMS2
ENSG00000148690.11	FRA10AC1	2349	ENSG00000148690.11	OK	(Intercept)	-1.01568600635076	0.227725588905595	-4.46013120981241	1.72617028937292e-05	0	count	4.2728322101905e-05	100	PMS2
ENSG00000148690.11	FRA10AC1	2349	ENSG00000148690.11	OK	gene_idPMS2	-0.244903804277821	0.297153768617565	-0.824165230739546	0.411321232269634	-0.342603885068762	count	0.582180554454272	100	PMS2
ENSG00000148700.14	ADD3	3853	ENSG00000148700.14	OK	(Intercept)	-0.512582428570769	0.153604023930007	-3.33703776409099	0.00109817480738017	0	count	0.00250162129249595	100	PMS2
ENSG00000148700.14	ADD3	3853	ENSG00000148700.14	OK	gene_idPMS2	0.226042183969525	0.18424681589362	1.22684445249809	0.222048432574702	0.321308770271553	count	0.367138252275441	100	PMS2
ENSG00000148719.14	DNAJB12	1867	ENSG00000148719.14	OK	(Intercept)	-1.18274009101392	0.252320970806318	-4.68744269346441	6.76044770444402e-06	0	count	1.71275071691836e-05	100	PMS2
ENSG00000148719.14	DNAJB12	1867	ENSG00000148719.14	OK	gene_idPMS2	0.0724324834346823	0.310224287530401	0.23348424461313	0.815744384121272	0.101308902325263	count	0.897024301996746	100	PMS2
ENSG00000148730.6	EIF4EBP2	2457	ENSG00000148730.6	OK	(Intercept)	-1.32934356503438	0.228953139622258	-5.80618185549942	4.46461903871481e-08	0	count	1.33908412131668e-07	100	PMS2
ENSG00000148730.6	EIF4EBP2	2457	ENSG00000148730.6	OK	gene_idPMS2	0.465169028552179	0.265570015197307	1.75158715944109	0.0821499288448433	0.651424518618527	count	0.157816923225932	100	PMS2
ENSG00000148737.16	TCF7L2	4561	ENSG00000148737.16	OK	(Intercept)	-0.230731276534815	0.142269191123876	-1.62179369062353	0.107215788070143	0	count	0.199682438349301	100	PMS2
ENSG00000148737.16	TCF7L2	4561	ENSG00000148737.16	OK	gene_idPMS2	0.00361445241743675	0.177013711203198	0.0204190533765356	0.983739686087569	0.00514980677588179	count	0.99269313915839	100	PMS2
ENSG00000148773.13	MKI67	3518	ENSG00000148773.13	OK	(Intercept)	-0.0690899249649258	0.248053995395178	-0.278527765113631	0.781039831046683	0	count	0.87499990377645	100	PMS2
ENSG00000148773.13	MKI67	3518	ENSG00000148773.13	OK	gene_idPMS2	0.384968007532878	0.290795445547608	1.32384469367438	0.187825489367191	0.550495946508126	count	0.320823834420979	100	PMS2
ENSG00000148832.15	PAOX	374	ENSG00000148832.15	OK	(Intercept)	-2.66434462343509	0.406508188278874	-6.55422129309554	1.12821871880097e-09	0	count	3.88407504439237e-09	100	PMS2
ENSG00000148832.15	PAOX	374	ENSG00000148832.15	OK	gene_idPMS2	0.095422007973156	0.497865355414295	0.191662277632777	0.848299058923991	0.121084188748254	count	0.916939442640468	100	PMS2
ENSG00000148834.12	GSTO1	2985	ENSG00000148834.12	OK	(Intercept)	-0.26644935913893	0.148790779079739	-1.79076526641571	0.0756055605919247	0	count	0.146482962707576	100	PMS2
ENSG00000148834.12	GSTO1	2985	ENSG00000148834.12	OK	gene_idPMS2	-0.210609209349391	0.192797661360878	-1.09238466827237	0.276638846180694	-0.299493576280795	count	0.435731660365849	100	PMS2
ENSG00000148835.10	TAF5	540	ENSG00000148835.10	OK	(Intercept)	-3.17517025569514	0.616472311918482	-5.15054803647856	9.14846125429434e-07	0	count	2.45837848149416e-06	100	PMS2
ENSG00000148835.10	TAF5	540	ENSG00000148835.10	OK	gene_idPMS2	0.383104074102219	0.722878248684848	0.529970399301972	0.597016087351549	0.461199840934078	count	0.745046027861862	100	PMS2
ENSG00000148840.10	PPRC1	2162	ENSG00000148840.10	OK	(Intercept)	-1.63472520864914	0.257012400636192	-6.36049157395769	2.98788050399247e-09	0	count	9.94003371771074e-09	100	PMS2
ENSG00000148840.10	PPRC1	2162	ENSG00000148840.10	OK	gene_idPMS2	0.374135403247329	0.301744107513034	1.23990955890056	0.217192025255341	0.517629713649173	count	0.360727434352325	100	PMS2
ENSG00000148841.15	ITPRIP	1768	ENSG00000148841.15	OK	(Intercept)	-1.18274008949187	0.218183563390898	-5.42084871614674	2.70153007253275e-07	0	count	7.57164175013402e-07	100	PMS2
ENSG00000148841.15	ITPRIP	1768	ENSG00000148841.15	OK	gene_idPMS2	0.500887108465845	0.251937754552429	1.98813833740671	0.0488495260946032	0.704551110034739	count	0.0982182301893178	100	PMS2
ENSG00000148842.17	CNNM2	2131	ENSG00000148842.17	OK	(Intercept)	-0.906486713202371	0.206664365135268	-4.38627487912127	2.32536605643275e-05	0	count	5.71720286943546e-05	100	PMS2
ENSG00000148842.17	CNNM2	2131	ENSG00000148842.17	OK	gene_idPMS2	-0.251448937413127	0.270033254316206	-0.931177673097561	0.353448849323251	-0.352834448253515	count	0.522854167125375	100	PMS2
ENSG00000148843.13	PDCD11	2907	ENSG00000148843.13	OK	(Intercept)	-0.610220897956546	0.167352040402714	-3.64633079159428	0.000380581557163111	0	count	0.000884344037399083	100	PMS2
ENSG00000148843.13	PDCD11	2907	ENSG00000148843.13	OK	gene_idPMS2	0.0954220014326415	0.204963998230767	0.465554937727194	0.642295550888093	0.135289549378025	count	0.779548232669053	100	PMS2
ENSG00000148908.14	RGS10	2159	ENSG00000148908.14	OK	(Intercept)	-0.66286463172787	0.165978528397337	-3.99367700225076	0.000107095368928069	0	count	0.000255019807154752	100	PMS2
ENSG00000148908.14	RGS10	2159	ENSG00000148908.14	OK	gene_idPMS2	-0.358495485174105	0.221887808459752	-1.6156610300612	0.10853733748609	-0.5054077535959	count	0.201822116597296	100	PMS2
ENSG00000148925.10	BTBD10	3345	ENSG00000148925.10	OK	(Intercept)	0.0302825488319973	0.128093911088486	0.236408964131623	0.81347904264627	0	count	0.895612499319735	100	PMS2
ENSG00000148925.10	BTBD10	3345	ENSG00000148925.10	OK	gene_idPMS2	-0.0189883495146663	0.160020250205632	-0.118662166133758	0.905722047407191	-0.0271286882804391	count	0.950189550932097	100	PMS2
ENSG00000148942.14	SLC5A12	811	ENSG00000148942.14	OK	(Intercept)	-2.32787239531693	0.58847400007448	-3.95577781689981	0.000123464785852216	0	count	0.000293190946892066	100	PMS2
ENSG00000148942.14	SLC5A12	811	ENSG00000148942.14	OK	gene_idPMS2	0.0954220018067858	0.720728467522683	0.132396604417159	0.894870691775737	0.125399170429859	count	0.944006335782729	100	PMS2
ENSG00000148943.11	LIN7C	1530	ENSG00000148943.11	OK	(Intercept)	-0.97794567836791	0.20126126841325	-4.85908533757173	3.26591787804503e-06	0	count	8.44006105183222e-06	100	PMS2
ENSG00000148943.11	LIN7C	1530	ENSG00000148943.11	OK	gene_idPMS2	-0.459574840419748	0.275291849238497	-1.66940954369339	0.0973883911827478	-0.641389191535049	count	0.183519836428627	100	PMS2
ENSG00000148950.9	IMMP1L	1931	ENSG00000148950.9	OK	(Intercept)	-1.38341078647607	0.288261855183802	-4.79914619849366	4.21855394842635e-06	0	count	1.08253386029216e-05	100	PMS2
ENSG00000148950.9	IMMP1L	1931	ENSG00000148950.9	OK	gene_idPMS2	0.249572681486672	0.34453880257888	0.724367414115959	0.47011252228101	0.347783652624131	count	0.637871482092075	100	PMS2
ENSG00000148985.19	PGAP2	1149	ENSG00000148985.19	OK	(Intercept)	-1.50119382213246	0.27026137658427	-5.55459992510017	1.45770738597853e-07	0	count	4.17835981689248e-07	100	PMS2
ENSG00000148985.19	PGAP2	1149	ENSG00000148985.19	OK	gene_idPMS2	-0.731256571524994	0.395622100252218	-1.84837139042233	0.0667695908151315	-0.989711511178713	count	0.130880203919161	100	PMS2
ENSG00000149084.12	HSD17B12	4100	ENSG00000149084.12	OK	(Intercept)	0.226027125958064	0.112249285731404	2.01361749863525	0.0460673861996145	0	count	0.0930017930361901	100	PMS2
ENSG00000149084.12	HSD17B12	4100	ENSG00000149084.12	OK	gene_idPMS2	-0.155892426621469	0.143874382551804	-1.08353150753114	0.280532957992434	-0.222980419501449	count	0.440418393599643	100	PMS2
ENSG00000149089.12	APIP	1686	ENSG00000149089.12	OK	(Intercept)	-1.56573234315439	0.247382633082382	-6.32919265045167	3.49236285490441e-09	0	count	1.15494344695612e-08	100	PMS2
ENSG00000149089.12	APIP	1686	ENSG00000149089.12	OK	gene_idPMS2	0.0954220130172451	0.302973729896013	0.314951441664583	0.75329210797414	0.131655115087934	count	0.856960867179931	100	PMS2
ENSG00000149091.15	DGKZ	1715	ENSG00000149091.15	OK	(Intercept)	-1.27805027045941	0.229577077290614	-5.5669768321058	1.37621986836999e-07	0	count	3.95356509467162e-07	100	PMS2
ENSG00000149091.15	DGKZ	1715	ENSG00000149091.15	OK	gene_idPMS2	0.0954220047640416	0.281170703151397	0.339373923721566	0.734863350093427	0.133107771365933	count	0.844665667348415	100	PMS2
ENSG00000149100.12	EIF3M	2682	ENSG00000149100.12	OK	(Intercept)	-0.839795339562949	0.185014237081648	-4.53908495264795	1.25076313345424e-05	0	count	3.11984524327067e-05	100	PMS2
ENSG00000149100.12	EIF3M	2682	ENSG00000149100.12	OK	gene_idPMS2	0.230967493375262	0.221756890575261	1.04153468591713	0.299517047714532	0.326465290634362	count	0.462832760280309	100	PMS2
ENSG00000149115.13	TNKS1BP1	3034	ENSG00000149115.13	OK	(Intercept)	-0.777274982835024	0.18775333061692	-4.13987320640892	6.13351646113665e-05	0	count	0.000147718106679126	100	PMS2
ENSG00000149115.13	TNKS1BP1	3034	ENSG00000149115.13	OK	gene_idPMS2	0.490734738253458	0.217075374408268	2.26066517029472	0.0254044301649974	0.696017924433512	count	0.0531028070608244	100	PMS2
ENSG00000149136.8	SSRP1	3882	ENSG00000149136.8	OK	(Intercept)	-0.445141147764889	0.183842931891621	-2.42131227556416	0.0168132713507044	0	count	0.0357790475127032	100	PMS2
ENSG00000149136.8	SSRP1	3882	ENSG00000149136.8	OK	gene_idPMS2	0.369423970120405	0.215979699393639	1.71045691404127	0.0895130269827215	0.526102144621512	count	0.170332076043317	100	PMS2
ENSG00000149177.12	PTPRJ	3061	ENSG00000149177.12	OK	(Intercept)	-0.69026360591613	0.211127260541279	-3.26941961045893	0.00137208102828061	0	count	0.00311205079178859	100	PMS2
ENSG00000149177.12	PTPRJ	3061	ENSG00000149177.12	OK	gene_idPMS2	-0.0868995551345686	0.267057203228211	-0.325396784224949	0.745392131052752	-0.122810879575706	count	0.851810898590511	100	PMS2
ENSG00000149179.13	C11orf49	4316	ENSG00000149179.13	OK	(Intercept)	-0.402581533462995	0.155439116911743	-2.58996281927912	0.0106681484803325	0	count	0.0230582210586732	100	PMS2
ENSG00000149179.13	C11orf49	4316	ENSG00000149179.13	OK	gene_idPMS2	0.165802798469319	0.188204328858755	0.880972289398042	0.37992204438278	0.235950947511511	count	0.550443368597924	100	PMS2
ENSG00000149182.14	ARFGAP2	1781	ENSG00000149182.14	OK	(Intercept)	-1.27805027081824	0.249505597256832	-5.12233106138562	1.03684022116735e-06	0	count	2.77456190374004e-06	100	PMS2
ENSG00000149182.14	ARFGAP2	1781	ENSG00000149182.14	OK	gene_idPMS2	-0.261252942279359	0.326679518314257	-0.799722442433751	0.425297651252526	-0.362059316627717	count	0.595839944853084	100	PMS2
ENSG00000149187.18	CELF1	5825	ENSG00000149187.18	OK	(Intercept)	0.624057255578675	0.113730728820176	5.48714724729668	1.9918865605527e-07	0	count	5.64418833242857e-07	100	PMS2
ENSG00000149187.18	CELF1	5825	ENSG00000149187.18	OK	gene_idPMS2	0.106553842028239	0.139033891875544	0.7663875375338	0.444803877239593	0.152947409649989	count	0.614438669026131	100	PMS2
ENSG00000149196.15	HIKESHI	1528	ENSG00000149196.15	OK	(Intercept)	-0.941578034197036	0.205191059006525	-4.58878685433898	1.01924907506629e-05	0	count	2.55518217345744e-05	100	PMS2
ENSG00000149196.15	HIKESHI	1528	ENSG00000149196.15	OK	gene_idPMS2	-0.597725178900563	0.290183975079537	-2.05981456673041	0.0413665464470676	-0.83313127566733	count	0.0841246196769624	100	PMS2
ENSG00000149231.11	CCDC82	862	ENSG00000149231.11	OK	(Intercept)	-2.32787239531686	0.384101250062002	-6.06056969338448	1.31129413062427e-08	0	count	4.12361642189933e-08	100	PMS2
ENSG00000149231.11	CCDC82	862	ENSG00000149231.11	OK	gene_idPMS2	0.0954220016593241	0.470426055527129	0.20284165925376	0.839568778341591	0.125399170235259	count	0.911728482225489	100	PMS2
ENSG00000149256.15	TENM4	399	ENSG00000149256.15	OK	(Intercept)	-2.88748818325235	0.483244036595888	-5.97521741518562	1.98414303422466e-08	0	count	6.1404221975041e-08	100	PMS2
ENSG00000149256.15	TENM4	399	ENSG00000149256.15	OK	gene_idPMS2	0.413875732777965	0.564307434726742	0.733422434844188	0.464591634421302	0.520705140989359	count	0.632799189236231	100	PMS2
ENSG00000149257.13	SERPINH1	5890	ENSG00000149257.13	OK	(Intercept)	0.609019378214133	0.102201524518958	5.95900482972895	2.14579328716952e-08	0	count	6.62183271875232e-08	100	PMS2
ENSG00000149257.13	SERPINH1	5890	ENSG00000149257.13	OK	gene_idPMS2	-0.100629747946413	0.129610501729141	-0.776401191291651	0.438890697151244	-0.144352072873622	count	0.60881853747297	100	PMS2
ENSG00000149260.15	CAPN5	1223	ENSG00000149260.15	OK	(Intercept)	-1.44056920031602	0.273040416481263	-5.27602916403725	5.21705252504461e-07	0	count	1.42870772139787e-06	100	PMS2
ENSG00000149260.15	CAPN5	1223	ENSG00000149260.15	OK	gene_idPMS2	0.00304868152838022	0.339755657794213	0.00897315897010545	0.992853996638176	0.00422035919157327	count	0.996881906993891	100	PMS2
ENSG00000149262.16	INTS4	1752	ENSG00000149262.16	OK	(Intercept)	-1.22926010664878	0.308528311220589	-3.98427003922468	0.000110953531930164	0	count	0.000264047255035109	100	PMS2
ENSG00000149262.16	INTS4	1752	ENSG00000149262.16	OK	gene_idPMS2	-0.145740055157495	0.394670739367384	-0.369269977782243	0.712513745548119	-0.202795293783599	count	0.829768735719463	100	PMS2
ENSG00000149269.9	PAK1	2998	ENSG00000149269.9	OK	(Intercept)	-0.56021047757937	0.166658687895232	-3.3614237856687	0.00101261933543645	0	count	0.00231040519114806	100	PMS2
ENSG00000149269.9	PAK1	2998	ENSG00000149269.9	OK	gene_idPMS2	0.242579645916907	0.199405067677325	1.21651695587519	0.225942544649372	0.344610715866194	count	0.37228824811471	100	PMS2
ENSG00000149273.14	RPS3	6684	ENSG00000149273.14	OK	(Intercept)	1.31720443691847	0.0773713994140566	17.0244359917725	3.27911405411888e-35	0	count	2.47039907310588e-33	100	PMS2
ENSG00000149273.14	RPS3	6684	ENSG00000149273.14	OK	gene_idPMS2	0.189714023678423	0.0933285415479336	2.03275461645337	0.0440675407317524	0.273033268313771	count	0.0892426065203134	100	PMS2
ENSG00000149289.10	ZC3H12C	1032	ENSG00000149289.10	OK	(Intercept)	-2.07655796703602	0.349090598271141	-5.94847863941366	2.25759594087609e-08	0	count	6.95291152753357e-08	100	PMS2
ENSG00000149289.10	ZC3H12C	1032	ENSG00000149289.10	OK	gene_idPMS2	-0.155892426621499	0.447443328000791	-0.348407087257368	0.728085363190346	-0.207036033727402	count	0.840149454038534	100	PMS2
ENSG00000149294.16	NCAM1	2088	ENSG00000149294.16	OK	(Intercept)	-1.09572870057003	0.258586008939178	-4.23738587043104	4.19733854534774e-05	0	count	0.000101879751971001	100	PMS2
ENSG00000149294.16	NCAM1	2088	ENSG00000149294.16	OK	gene_idPMS2	0.541709093978101	0.297095757193041	1.82334846884441	0.0704961173615163	0.76388800365881	count	0.137485551131104	100	PMS2
ENSG00000149308.16	NPAT	1560	ENSG00000149308.16	OK	(Intercept)	-1.63472521475698	0.306425468205845	-5.33482162670248	3.9988997593831e-07	0	count	1.10502992768482e-06	100	PMS2
ENSG00000149308.16	NPAT	1560	ENSG00000149308.16	OK	gene_idPMS2	0.259725052950658	0.365693141231795	0.710226754802686	0.478806995044837	0.358516630822202	count	0.645756228319056	100	PMS2
ENSG00000149311.18	ATM	2495	ENSG00000149311.18	OK	(Intercept)	-0.977945678331762	0.175916236682208	-5.55915529331392	1.42718116654693e-07	0	count	4.09431618927554e-07	100	PMS2
ENSG00000149311.18	ATM	2495	ENSG00000149311.18	OK	gene_idPMS2	0.200782517325661	0.211831169237674	0.947842180394062	0.344928816849377	0.282854369378098	count	0.513725621343744	100	PMS2
ENSG00000149313.10	AASDHPPT	1430	ENSG00000149313.10	OK	(Intercept)	-1.38341078647606	0.240947613056799	-5.7415417771744	6.06766362953234e-08	0	count	1.79820099790755e-07	100	PMS2
ENSG00000149313.10	AASDHPPT	1430	ENSG00000149313.10	OK	gene_idPMS2	-0.397054483438426	0.324893704742901	-1.22210580765986	0.223829120916401	-0.546105424390347	count	0.369479197773595	100	PMS2
ENSG00000149346.14	SLX4IP	1833	ENSG00000149346.14	OK	(Intercept)	-1.27805027081825	0.239586547858556	-5.33439912316265	4.00657356449178e-07	0	count	1.10704740384566e-06	100	PMS2
ENSG00000149346.14	SLX4IP	1833	ENSG00000149346.14	OK	gene_idPMS2	-0.297620586450192	0.3161036082303	-0.941528596008171	0.348141041473856	-0.412148925011126	count	0.517173863543448	100	PMS2
ENSG00000149357.9	LAMTOR1	2540	ENSG00000149357.9	OK	(Intercept)	-0.977945678367887	0.250117229391064	-3.90994926958369	0.000146451895243527	0	count	0.000346632656250536	100	PMS2
ENSG00000149357.9	LAMTOR1	2540	ENSG00000149357.9	OK	gene_idPMS2	0.396897396243475	0.292740083073614	1.35580133774734	0.177460016121031	0.560308195894545	count	0.306198387158986	100	PMS2
ENSG00000149428.18	HYOU1	2839	ENSG00000149428.18	OK	(Intercept)	-0.747422019750274	0.180987183452683	-4.12969584636736	6.37900216971421e-05	0	count	0.000153505072710046	100	PMS2
ENSG00000149428.18	HYOU1	2839	ENSG00000149428.18	OK	gene_idPMS2	0.270363451234946	0.215652061339371	1.25370214203275	0.212149539528805	0.382967202294361	count	0.354011204500505	100	PMS2
ENSG00000149474.13	KAT14	1089	ENSG00000149474.13	OK	(Intercept)	-1.78887589458424	0.277902760546856	-6.43705694417752	2.03670287096223e-09	0	count	6.86972894113448e-09	100	PMS2
ENSG00000149474.13	KAT14	1089	ENSG00000149474.13	OK	gene_idPMS2	-0.249418484632342	0.362967209647723	-0.687165336159193	0.493175026716211	-0.336947055807605	count	0.658583016496201	100	PMS2
ENSG00000149476.15	TKFC	724	ENSG00000149476.15	OK	(Intercept)	-1.56573234327003	0.230490768258576	-6.79303711423926	3.33328645356551e-10	0	count	1.1963601134979e-09	100	PMS2
ENSG00000149476.15	TKFC	724	ENSG00000149476.15	OK	gene_idPMS2	-0.820868730214772	0.345736149401165	-2.37426352910034	0.0190133041561165	-1.10275854775088	count	0.0402660528407504	100	PMS2
ENSG00000149480.6	MTA2	2118	ENSG00000149480.6	OK	(Intercept)	-1.18274008849377	0.22535287888031	-5.24839129799605	5.90814895910808e-07	0	count	1.61089726451323e-06	100	PMS2
ENSG00000149480.6	MTA2	2118	ENSG00000149480.6	OK	gene_idPMS2	0.318565551461454	0.266642116190295	1.19473081001991	0.234318422535766	0.447101202359197	count	0.383110349823774	100	PMS2
ENSG00000149483.11	TMEM138	1045	ENSG00000149483.11	OK	(Intercept)	-2.48202307514388	0.428038832150424	-5.79859323200759	4.62879970563849e-08	0	count	1.3864221230872e-07	100	PMS2
ENSG00000149483.11	TMEM138	1045	ENSG00000149483.11	OK	gene_idPMS2	0.24957268148634	0.511604312887517	0.487823646516467	0.626477961368095	0.325596454860127	count	0.767703566602292	100	PMS2
ENSG00000149485.18	FADS1	4694	ENSG00000149485.18	OK	(Intercept)	0.408348682753179	0.129182453691495	3.16102280986527	0.00194726985184773	0	count	0.00438606838510261	100	PMS2
ENSG00000149485.18	FADS1	4694	ENSG00000149485.18	OK	gene_idPMS2	-0.0868995551349812	0.163404323848614	-0.531806950319682	0.59574688643345	-0.124504892817866	count	0.744043924395512	100	PMS2
ENSG00000149499.11	EML3	822	ENSG00000149499.11	OK	(Intercept)	-1.8758872708813	0.479095814583303	-3.91547413644776	0.000143478670978645	0	count	0.00033973782625136	100	PMS2
ENSG00000149499.11	EML3	822	ENSG00000149499.11	OK	gene_idPMS2	0.139873763537982	0.582506095297154	0.240124120017368	0.81060374481164	0.190211055954162	count	0.893864468981411	100	PMS2
ENSG00000149503.12	INCENP	669	ENSG00000149503.12	OK	(Intercept)	-2.66434463193813	0.429856867173437	-6.19821348780067	6.68124603201703e-09	0	count	2.15611211569794e-08	100	PMS2
ENSG00000149503.12	INCENP	669	ENSG00000149503.12	OK	gene_idPMS2	-0.261252942279033	0.562814658944788	-0.464190010204872	0.643270522373993	-0.32381664673435	count	0.780262421789275	100	PMS2
ENSG00000149531.15	FRG1BP	449	ENSG00000149531.15	OK	(Intercept)	-2.88748818325235	0.497765106602285	-5.8009051758613	4.57816354327074e-08	0	count	1.37190415263799e-07	100	PMS2
ENSG00000149531.15	FRG1BP	449	ENSG00000149531.15	OK	gene_idPMS2	-0.0381093909650538	0.623981538303417	-0.0610745488859685	0.951391520006534	-0.0464775316198588	count	0.975190809466792	100	PMS2
ENSG00000149532.15	CPSF7	1659	ENSG00000149532.15	OK	(Intercept)	-1.22926010664881	0.246695932854174	-4.98289571468311	1.912800641491e-06	0	count	5.0209258994607e-06	100	PMS2
ENSG00000149532.15	CPSF7	1659	ENSG00000149532.15	OK	gene_idPMS2	-0.115887092007827	0.313764547344528	-0.369344124403506	0.712458615104107	-0.161341852577414	count	0.829732950059504	100	PMS2
ENSG00000149541.9	B3GAT3	1222	ENSG00000149541.9	OK	(Intercept)	-1.56573234327002	0.261174402834721	-5.99496859675358	1.80330027056306e-08	0	count	5.60076200365016e-08	100	PMS2
ENSG00000149541.9	B3GAT3	1222	ENSG00000149541.9	OK	gene_idPMS2	-0.00993851399845046	0.325741708706606	-0.0305104127988781	0.975705725861086	-0.0136802208072451	count	0.988565918233635	100	PMS2
ENSG00000149547.14	EI24	1944	ENSG00000149547.14	OK	(Intercept)	-0.941578034190998	0.191864916842509	-4.9075049763469	2.65202711218425e-06	0	count	6.89363031699358e-06	100	PMS2
ENSG00000149547.14	EI24	1944	ENSG00000149547.14	OK	gene_idPMS2	-0.346410733669678	0.255809778715896	-1.35417314931656	0.177977501154968	-0.484910934252605	count	0.306931227635533	100	PMS2
ENSG00000149548.14	CCDC15	449	ENSG00000149548.14	OK	(Intercept)	-2.32787239529681	0.426960055563413	-5.45220182769784	2.33958268426574e-07	0	count	6.59159240102354e-07	100	PMS2
ENSG00000149548.14	CCDC15	449	ENSG00000149548.14	OK	gene_idPMS2	-0.0587286781879871	0.53724690884443	-0.10931412953926	0.913118100570501	-0.0766328771473485	count	0.954285508118474	100	PMS2
ENSG00000149554.12	CHEK1	1159	ENSG00000149554.12	OK	(Intercept)	-3.17517025570412	0.602239156895126	-5.27227467585115	5.30608661226553e-07	0	count	1.45225936588395e-06	100	PMS2
ENSG00000149554.12	CHEK1	1159	ENSG00000149554.12	OK	gene_idPMS2	1.43915674836052	0.640312144206121	2.24758621460293	0.0262492779569329	1.84635812394479	count	0.0547810605594086	100	PMS2
ENSG00000149571.11	KIRREL3	1074	ENSG00000149571.11	OK	(Intercept)	-1.01568600635075	0.306330335844804	-3.31565596841617	0.00117870639341565	0	count	0.00268126717041795	100	PMS2
ENSG00000149571.11	KIRREL3	1074	ENSG00000149571.11	OK	gene_idPMS2	-0.488525886904778	0.421863107455145	-1.15801993175409	0.248931171661666	-0.680579018534359	count	0.401713256958524	100	PMS2
ENSG00000149577.15	SIDT2	653	ENSG00000149577.15	OK	(Intercept)	-1.87588727157387	0.317794048920405	-5.90283952121366	2.81219810938123e-08	0	count	8.58740188596622e-08	100	PMS2
ENSG00000149577.15	SIDT2	653	ENSG00000149577.15	OK	gene_idPMS2	-0.287570250596649	0.418395273645435	-0.687317158463763	0.493079678523556	-0.385722524100347	count	0.658503085874285	100	PMS2
ENSG00000149591.16	TAGLN	1549	ENSG00000149591.16	OK	(Intercept)	-1.18274009098124	0.266190612126905	-4.44320737508719	1.84868485753915e-05	0	count	4.56888956107173e-05	100	PMS2
ENSG00000149591.16	TAGLN	1549	ENSG00000149591.16	OK	gene_idPMS2	-0.469891807423364	0.364982868296089	-1.28743524214448	0.200178469762499	-0.650819658487353	count	0.337837199848774	100	PMS2
ENSG00000149600.11	COMMD7	1427	ENSG00000149600.11	OK	(Intercept)	-1.18274009101392	0.254107519677362	-4.65448677990968	7.75907922988972e-06	0	count	1.9589505834712e-05	100	PMS2
ENSG00000149600.11	COMMD7	1427	ENSG00000149600.11	OK	gene_idPMS2	-0.321471802272393	0.336979584736358	-0.953980053491673	0.341824377125522	-0.446602136629771	count	0.510384522532523	100	PMS2
ENSG00000149636.15	DSN1	1430	ENSG00000149636.15	OK	(Intercept)	-1.78887589458424	0.46342571588425	-3.86011357002693	0.000176055274933916	0	count	0.000415202718057633	100	PMS2
ENSG00000149636.15	DSN1	1430	ENSG00000149636.15	OK	gene_idPMS2	0.606247625447141	0.528386211421212	1.14735701337948	0.253293838880036	0.8371238987533	count	0.407194775940135	100	PMS2
ENSG00000149639.14	SOGA1	4321	ENSG00000149639.14	OK	(Intercept)	-0.162908680198757	0.175166349513004	-0.930022693580558	0.354044299074973	0	count	0.523496223232795	100	PMS2
ENSG00000149639.14	SOGA1	4321	ENSG00000149639.14	OK	gene_idPMS2	0.26121425673164	0.208999389095739	1.24983263282163	0.213555497847609	0.372989433324049	count	0.355887465703505	100	PMS2
ENSG00000149657.19	LSM14B	1863	ENSG00000149657.19	OK	(Intercept)	-1.38341078508969	0.22667364556987	-6.10309496550303	1.06558165711537e-08	0	count	3.37781462390709e-08	100	PMS2
ENSG00000149657.19	LSM14B	1863	ENSG00000149657.19	OK	gene_idPMS2	0.122820977147468	0.276363093368179	0.444418882603267	0.657462078072946	0.170783530703923	count	0.79074542981087	100	PMS2
ENSG00000149658.17	YTHDF1	1755	ENSG00000149658.17	OK	(Intercept)	-1.38341078647607	0.266875500786014	-5.18373092472552	7.89198634724961e-07	0	count	2.13146591986148e-06	100	PMS2
ENSG00000149658.17	YTHDF1	1755	ENSG00000149658.17	OK	gene_idPMS2	0.383104074111157	0.312939263124912	1.22421223302439	0.223036297290744	0.534983289852146	count	0.368450870663735	100	PMS2
ENSG00000149679.11	CABLES2	665	ENSG00000149679.11	OK	(Intercept)	-3.17517025570411	0.59176742924019	-5.36557116666749	3.47728552230776e-07	0	count	9.65714045210426e-07	100	PMS2
ENSG00000149679.11	CABLES2	665	ENSG00000149679.11	OK	gene_idPMS2	1.07625125467112	0.644863594237863	1.66895955096224	0.0974777354249277	1.3562981458823	count	0.183667544279311	100	PMS2
ENSG00000149716.12	ORAOV1	1484	ENSG00000149716.12	OK	(Intercept)	-1.7088331869107	0.296015401073952	-5.7727847291425	5.23268970714553e-08	0	count	1.55962932721069e-07	100	PMS2
ENSG00000149716.12	ORAOV1	1484	ENSG00000149716.12	OK	gene_idPMS2	0.204621293624371	0.356237763928378	0.574395289729896	0.566670578940022	0.281166583123453	count	0.720871700432512	100	PMS2
ENSG00000149743.13	TRPT1	568	ENSG00000149743.13	OK	(Intercept)	-2.48202307514415	0.376166406781369	-6.59820502415763	9.026648741664e-10	0	count	3.13226061944471e-09	100	PMS2
ENSG00000149743.13	TRPT1	568	ENSG00000149743.13	OK	gene_idPMS2	-0.0868995551346066	0.475817070318806	-0.182632277308551	0.855364649969918	-0.111439743607892	count	0.92118702913062	100	PMS2
ENSG00000149761.8	NUDT22	615	ENSG00000149761.8	OK	(Intercept)	-2.88748818325235	0.709929586815708	-4.06728813233969	8.10280443191672e-05	0	count	0.000194041712893049	100	PMS2
ENSG00000149761.8	NUDT22	615	ENSG00000149761.8	OK	gene_idPMS2	0.500887109811116	0.819755120114544	0.611020410267308	0.542228929708267	0.633427446850476	count	0.700894970805776	100	PMS2
ENSG00000149782.11	PLCB3	1660	ENSG00000149782.11	OK	(Intercept)	-1.97119745137819	0.344759063506508	-5.71760878837918	6.79429662529814e-08	0	count	2.00482373799982e-07	100	PMS2
ENSG00000149782.11	PLCB3	1660	ENSG00000149782.11	OK	gene_idPMS2	0.565425630905109	0.394971124443223	1.43156194443877	0.154614965663476	0.773385363707564	count	0.273147883047969	100	PMS2
ENSG00000149792.8	MRPL49	1115	ENSG00000149792.8	OK	(Intercept)	-1.87588727157387	0.286710127242711	-6.54280087562398	1.1953500048756e-09	0	count	4.1070201470449e-09	100	PMS2
ENSG00000149792.8	MRPL49	1115	ENSG00000149792.8	OK	gene_idPMS2	0.182433378649014	0.346235371560123	0.526905664857339	0.599136824849238	0.24837998537448	count	0.746711394109476	100	PMS2
ENSG00000149798.4	CDC42EP2	736	ENSG00000149798.4	OK	(Intercept)	-1.78887589458424	0.305046168203098	-5.86427918476003	3.38331277478496e-08	0	count	1.02577207192585e-07	100	PMS2
ENSG00000149798.4	CDC42EP2	736	ENSG00000149798.4	OK	gene_idPMS2	-0.138192849522119	0.389645451861132	-0.354663063207961	0.723403760228517	-0.187351164819818	count	0.837042009451119	100	PMS2
ENSG00000149806.10	FAU	4651	ENSG00000149806.10	OK	(Intercept)	0.311184934298333	0.110331905191157	2.82044376700635	0.00553054444250517	0	count	0.0121746409840058	100	PMS2
ENSG00000149806.10	FAU	4651	ENSG00000149806.10	OK	gene_idPMS2	-0.064698845154122	0.138984305601898	-0.465511878293966	0.642326298850522	-0.0926396117054634	count	0.779568507717705	100	PMS2
ENSG00000149823.8	VPS51	1419	ENSG00000149823.8	OK	(Intercept)	-1.78887589458424	0.28116698289274	-6.36232560516063	2.96065508322186e-09	0	count	9.85324660237512e-09	100	PMS2
ENSG00000149823.8	VPS51	1419	ENSG00000149823.8	OK	gene_idPMS2	0.0528623872405892	0.346844189298279	0.152409608901156	0.87909484618081	0.0720648895442819	count	0.934952561272204	100	PMS2
ENSG00000149923.13	PPP4C	2600	ENSG00000149923.13	OK	(Intercept)	-1.01568600631803	0.19128575661169	-5.30978377224327	4.47934115031966e-07	0	count	1.23287342601913e-06	100	PMS2
ENSG00000149923.13	PPP4C	2600	ENSG00000149923.13	OK	gene_idPMS2	0.287313009500971	0.227356385384508	1.2637120748338	0.208543905077125	0.404791638618609	count	0.349182900937162	100	PMS2
ENSG00000149925.17	ALDOA	6854	ENSG00000149925.17	OK	(Intercept)	2.07710317234428	0.0608252552030043	34.1486963829736	1.09759705670894e-67	0	count	1.66892901329627e-65	100	PMS2
ENSG00000149925.17	ALDOA	6854	ENSG00000149925.17	OK	gene_idPMS2	-0.241748558439386	0.0793173120876036	-3.0478662485736	0.00278089127879948	-0.348275820483847	count	0.00621656394762276	100	PMS2
ENSG00000149929.15	HIRIP3	1048	ENSG00000149929.15	OK	(Intercept)	-1.87588727157387	0.324233719234821	-5.78560205274422	4.92370788075684e-08	0	count	1.47116527568631e-07	100	PMS2
ENSG00000149929.15	HIRIP3	1048	ENSG00000149929.15	OK	gene_idPMS2	-0.105248693802735	0.411548391314034	-0.255738319050857	0.798548001228125	-0.142064824430917	count	0.886277703296428	100	PMS2
ENSG00000149930.17	TAOK2	1662	ENSG00000149930.17	OK	(Intercept)	-1.27805026800429	0.243928253248236	-5.239451564078	6.15021911001305e-07	0	count	1.67473263018822e-06	100	PMS2
ENSG00000149930.17	TAOK2	1662	ENSG00000149930.17	OK	gene_idPMS2	0.0174604709140259	0.302755366564949	0.0576718791548824	0.95409655000372	0.024324551891695	count	0.976673399807901	100	PMS2
ENSG00000149932.16	TMEM219	1389	ENSG00000149932.16	OK	(Intercept)	-1.22926010664882	0.226850955920798	-5.41880064670303	2.72698873073443e-07	0	count	7.64048081300073e-07	100	PMS2
ENSG00000149932.16	TMEM219	1389	ENSG00000149932.16	OK	gene_idPMS2	-0.115887092007823	0.28852436586375	-0.401654437956717	0.688583025485139	-0.161341852577409	count	0.813055727995849	100	PMS2
ENSG00000150051.13	MKX	6280	ENSG00000150051.13	OK	(Intercept)	0.83216292952845	0.127177456657206	6.54332105234232	1.19220846413341e-09	0	count	4.09648373431887e-09	100	PMS2
ENSG00000150051.13	MKX	6280	ENSG00000150051.13	OK	gene_idPMS2	0.0862895180962051	0.155997916625947	0.553145323748848	0.581092496999062	0.123972664903131	count	0.732515639753133	100	PMS2
ENSG00000150054.18	MPP7	5856	ENSG00000150054.18	OK	(Intercept)	0.513709198409825	0.134722134195621	3.81310169614669	0.000209130321999543	0	count	0.000491513285747276	100	PMS2
ENSG00000150054.18	MPP7	5856	ENSG00000150054.18	OK	gene_idPMS2	0.190732181463976	0.162480992931069	1.17387380531883	0.242543330944745	0.273677733623342	count	0.393578330613098	100	PMS2
ENSG00000150093.18	ITGB1	6492	ENSG00000150093.18	OK	(Intercept)	1.54034798745283	0.0780384485155153	19.7383215165609	2.39704563355021e-41	0	count	2.09706776545531e-39	100	PMS2
ENSG00000150093.18	ITGB1	6492	ENSG00000150093.18	OK	gene_idPMS2	-0.112906463869688	0.0991981594644266	-1.1381911164408	0.257086822325253	-0.162520879942867	count	0.411897268363833	100	PMS2
ENSG00000150281.6	CTF1	366	ENSG00000150281.6	OK	(Intercept)	-2.88748818322635	0.486071659172102	-5.94045780851418	2.34660780934822e-08	0	count	7.21603310318791e-08	100	PMS2
ENSG00000150281.6	CTF1	366	ENSG00000150281.6	OK	gene_idPMS2	-1.29087235909097	0.8418949401565	-1.53329387969836	0.127578786663286	-1.37576129939699	count	0.232084856810919	100	PMS2
ENSG00000150316.11	CWC15	1095	ENSG00000150316.11	OK	(Intercept)	-2.07655796703563	0.378957811598242	-5.47965473591325	2.06189997191043e-07	0	count	5.83546358881092e-07	100	PMS2
ENSG00000150316.11	CWC15	1095	ENSG00000150316.11	OK	gene_idPMS2	0.670786146562554	0.428951156062525	1.56378211617357	0.120245052211716	0.914690760975536	count	0.220577811659603	100	PMS2
ENSG00000150347.14	ARID5B	3814	ENSG00000150347.14	OK	(Intercept)	-0.0690899249812594	0.203126726992506	-0.340132123449261	0.734293626685073	0	count	0.844288704730894	100	PMS2
ENSG00000150347.14	ARID5B	3814	ENSG00000150347.14	OK	gene_idPMS2	-0.395698551027291	0.273812514856197	-1.44514413899273	0.150769432016201	-0.563466828044858	count	0.267426923869495	100	PMS2
ENSG00000150401.14	DCUN1D2	1222	ENSG00000150401.14	OK	(Intercept)	-1.87588727157387	0.28429318869989	-6.59842495753255	9.01657119712514e-10	0	count	3.12886819544254e-09	100	PMS2
ENSG00000150401.14	DCUN1D2	1222	ENSG00000150401.14	OK	gene_idPMS2	-0.287570250596727	0.374289375637723	-0.768309947635458	0.443665119940247	-0.385722524100451	count	0.61337613469585	100	PMS2
ENSG00000150403.17	TMCO3	3831	ENSG00000150403.17	OK	(Intercept)	-0.099395274475723	0.129202574358251	-0.76929794138715	0.443080528505239	0	count	0.612797874074603	100	PMS2
ENSG00000150403.17	TMCO3	3831	ENSG00000150403.17	OK	gene_idPMS2	-0.25032387174482	0.168782327144026	-1.48311660338237	0.140409229398275	-0.356665012244912	count	0.251849134978974	100	PMS2
ENSG00000150455.13	TIRAP	527	ENSG00000150455.13	OK	(Intercept)	-2.076557967036	0.309010214927066	-6.72003016963734	4.84915866145322e-10	0	count	1.71876666692572e-09	100	PMS2
ENSG00000150455.13	TIRAP	527	ENSG00000150455.13	OK	gene_idPMS2	-0.849039607181485	0.467179543783741	-1.81737325291475	0.0714110495614249	-1.08897305949757	count	0.139106967395995	100	PMS2
ENSG00000150456.10	EEF1AKMT1	592	ENSG00000150456.10	OK	(Intercept)	-3.17517025570412	0.605361305870117	-5.24508293628097	5.99663030205263e-07	0	count	1.63428463153801e-06	100	PMS2
ENSG00000150456.10	EEF1AKMT1	592	ENSG00000150456.10	OK	gene_idPMS2	0.788569182219447	0.676814480981593	1.16511866158031	0.246056391678226	0.977082114141874	count	0.398053041699198	100	PMS2
ENSG00000150457.8	LATS2	3150	ENSG00000150457.8	OK	(Intercept)	-0.402581533463655	0.178477296734088	-2.25564562457184	0.0257258170104454	0	count	0.053741407859333	100	PMS2
ENSG00000150457.8	LATS2	3150	ENSG00000150457.8	OK	gene_idPMS2	0.00841062629911653	0.221874203703115	0.0379071841554443	0.969818524370345	0.011955896707142	count	0.985320340858933	100	PMS2
ENSG00000150459.12	SAP18	2353	ENSG00000150459.12	OK	(Intercept)	-0.906486713322704	0.209785306374129	-4.32102099517917	3.01737699405178e-05	0	count	7.37640838049216e-05	100	PMS2
ENSG00000150459.12	SAP18	2353	ENSG00000150459.12	OK	gene_idPMS2	0.0603306847626492	0.25845641972947	0.233426915167354	0.815788804276919	0.0849968208517721	count	0.89705090419843	100	PMS2
ENSG00000150471.16	ADGRL3	1025	ENSG00000150471.16	OK	(Intercept)	-1.78887589458424	0.319927108708369	-5.59151083447229	1.22764685815419e-07	0	count	3.54237126048431e-07	100	PMS2
ENSG00000150471.16	ADGRL3	1025	ENSG00000150471.16	OK	gene_idPMS2	-0.192260070792129	0.413024060928036	-0.465493633373645	0.642339327405116	-0.260210991777975	count	0.779578879031009	100	PMS2
ENSG00000150477.14	KIAA1328	1248	ENSG00000150477.14	OK	(Intercept)	-2.19434100269238	0.409074285593884	-5.36416264715023	3.49965523230455e-07	0	count	9.71703201258519e-07	100	PMS2
ENSG00000150477.14	KIAA1328	1248	ENSG00000150477.14	OK	gene_idPMS2	0.580929817441183	0.467794327469193	1.2418487855209	0.216477834462451	0.784782281654153	count	0.359779360591041	100	PMS2
ENSG00000150527.17	CTAGE5	1109	ENSG00000150527.17	OK	(Intercept)	-1.97119745126477	0.292943931815875	-6.72892399253975	4.63315721778573e-10	0	count	1.64490490894138e-09	100	PMS2
ENSG00000150527.17	CTAGE5	1109	ENSG00000150527.17	OK	gene_idPMS2	0.144212179025291	0.355914213825148	0.405188029652951	0.685990306052573	0.195017497592275	count	0.811234020628792	100	PMS2
ENSG00000150540.13	HNMT	1683	ENSG00000150540.13	OK	(Intercept)	-1.3293435652058	0.242277283692167	-5.4868683722525	1.99445035805443e-07	0	count	5.65119107049344e-07	100	PMS2
ENSG00000150540.13	HNMT	1683	ENSG00000150540.13	OK	gene_idPMS2	-0.546431884513016	0.338321822437507	-1.61512455973469	0.108653560735162	-0.750639085505688	count	0.202020875605089	100	PMS2
ENSG00000150551.10	LYPD1	398	ENSG00000150551.10	OK	(Intercept)	-2.88748818325234	0.634763747087402	-4.54891791867685	1.20126359511592e-05	0	count	2.99951561064357e-05	100	PMS2
ENSG00000150551.10	LYPD1	398	ENSG00000150551.10	OK	gene_idPMS2	0.213205037404968	0.762889513537323	0.279470399870082	0.780317988950689	0.264808982282078	count	0.874553665506768	100	PMS2
ENSG00000150593.17	PDCD4	1799	ENSG00000150593.17	OK	(Intercept)	-0.941578034197033	0.199496976628301	-4.71976092124627	5.90249520600265e-06	0	count	1.50096742919085e-05	100	PMS2
ENSG00000150593.17	PDCD4	1799	ENSG00000150593.17	OK	gene_idPMS2	-0.794435473146617	0.297069098431374	-2.67424473747524	0.00842932652246161	-1.10302320119143	count	0.0183502663351663	100	PMS2
ENSG00000150625.16	GPM6A	4121	ENSG00000150625.16	OK	(Intercept)	-0.560210477667932	0.226891919690509	-2.46906314879827	0.014814446934721	0	count	0.0316739331108319	100	PMS2
ENSG00000150625.16	GPM6A	4121	ENSG00000150625.16	OK	gene_idPMS2	-0.216952683382667	0.294377119368092	-0.736988947539049	0.462427169734632	-0.30699374111993	count	0.630809983537232	100	PMS2
ENSG00000150630.3	VEGFC	5038	ENSG00000150630.3	OK	(Intercept)	0.609019378214133	0.135697477412969	4.48806705787684	1.54086520969945e-05	0	count	3.82441061387677e-05	100	PMS2
ENSG00000150630.3	VEGFC	5038	ENSG00000150630.3	OK	gene_idPMS2	0.0954220016651822	0.166194696109463	0.574157923802414	0.566830711331026	0.136954413011397	count	0.72101922355778	100	PMS2
ENSG00000150672.16	DLG2	694	ENSG00000150672.16	OK	(Intercept)	-3.17517025570404	0.604352836591082	-5.25383528207452	5.7653135760685e-07	0	count	1.57349657553305e-06	100	PMS2
ENSG00000150672.16	DLG2	694	ENSG00000150672.16	OK	gene_idPMS2	0.606247625425335	0.689068260433726	0.879807792980829	0.380550364093828	0.742077963029686	count	0.551097021924205	100	PMS2
ENSG00000150687.11	PRSS23	4978	ENSG00000150687.11	OK	(Intercept)	0.46241590402389	0.137775455733411	3.35630103026945	0.00103005690586689	0	count	0.00234942738584155	100	PMS2
ENSG00000150687.11	PRSS23	4978	ENSG00000150687.11	OK	gene_idPMS2	-0.310043106397092	0.182259463572665	-1.701108410612	0.0912594502784214	-0.444019605628145	count	0.173267013258411	100	PMS2
ENSG00000150712.10	MTMR12	2833	ENSG00000150712.10	OK	(Intercept)	-1.18274009101295	0.210701420422111	-5.61334654813193	1.10869547977394e-07	0	count	3.211150172514e-07	100	PMS2
ENSG00000150712.10	MTMR12	2833	ENSG00000150712.10	OK	gene_idPMS2	0.515924987472428	0.242841964579209	2.12452978778363	0.0354759742378728	0.72582856173264	count	0.0728438246901001	100	PMS2
ENSG00000150753.11	CCT5	5939	ENSG00000150753.11	OK	(Intercept)	0.453605274340103	0.102176515836115	4.4394278922924	1.87716769397488e-05	0	count	4.6376060196473e-05	100	PMS2
ENSG00000150753.11	CCT5	5939	ENSG00000150753.11	OK	gene_idPMS2	0.361862358726913	0.120162833754002	3.01143329781753	0.00311272772880034	0.519288971799861	count	0.00694095701619855	100	PMS2
ENSG00000150756.13	FAM173B	1066	ENSG00000150756.13	OK	(Intercept)	-1.78887589458319	0.307443611814601	-5.81854956759338	4.20919669562361e-08	0	count	1.26533113182194e-07	100	PMS2
ENSG00000150756.13	FAM173B	1066	ENSG00000150756.13	OK	gene_idPMS2	-0.0381093909661862	0.385401063085147	-0.0988824230559182	0.921380504480121	-0.0518201622414462	count	0.958901192181844	100	PMS2
ENSG00000150760.12	DOCK1	3410	ENSG00000150760.12	OK	(Intercept)	-0.489592910444519	0.155624655368206	-3.14598550779855	0.00204280185758701	0	count	0.00459682183071853	100	PMS2
ENSG00000150760.12	DOCK1	3410	ENSG00000150760.12	OK	gene_idPMS2	0.128944693694905	0.189550374401063	0.680266098668189	0.497518440899802	0.183223085846533	count	0.662458047358161	100	PMS2
ENSG00000150764.13	DIXDC1	1104	ENSG00000150764.13	OK	(Intercept)	-1.63472521475689	0.307841285656589	-5.3102858223523	4.46917607523556e-07	0	count	1.23013755346045e-06	100	PMS2
ENSG00000150764.13	DIXDC1	1104	ENSG00000150764.13	OK	gene_idPMS2	0.318565552973499	0.364242742491826	0.874596843835944	0.383369902053711	0.440265610555046	count	0.553972502074582	100	PMS2
ENSG00000150768.15	DLAT	1151	ENSG00000150768.15	OK	(Intercept)	-1.97119745137819	0.336831268489185	-5.8521807082215	3.58490029513994e-08	0	count	1.08454538908997e-07	100	PMS2
ENSG00000150768.15	DLAT	1151	ENSG00000150768.15	OK	gene_idPMS2	0.277743558453343	0.40090939501969	0.692783860651862	0.489653117015872	0.377071459933557	count	0.655457047928107	100	PMS2
ENSG00000150776.17	C11orf57	809	ENSG00000150776.17	OK	(Intercept)	-2.19434100269233	0.318076018060755	-6.89879424444125	1.93049444383713e-10	0	count	7.05107328742987e-10	100	PMS2
ENSG00000150776.17	C11orf57	809	ENSG00000150776.17	OK	gene_idPMS2	-0.731256571525162	0.46561565665917	-1.5705154263325	0.11867128477943	-0.932309584511433	count	0.218074377318205	100	PMS2
ENSG00000150779.11	TIMM8B	1019	ENSG00000150779.11	OK	(Intercept)	-1.44056920031592	0.256535087168224	-5.61548603825588	1.09766619693752e-07	0	count	3.18064209605575e-07	100	PMS2
ENSG00000150779.11	TIMM8B	1019	ENSG00000150779.11	OK	gene_idPMS2	-0.597725178900666	0.362795439028203	-1.6475542815581	0.101804756471151	-0.815293346912293	count	0.190810001064564	100	PMS2
ENSG00000150782.11	IL18	1087	ENSG00000150782.11	OK	(Intercept)	-2.48202307514417	0.482560021505199	-5.14344944573372	9.44150973628307e-07	0	count	2.53455034797741e-06	100	PMS2
ENSG00000150782.11	IL18	1087	ENSG00000150782.11	OK	gene_idPMS2	1.01171273353367	0.528618001454621	1.91388248366438	0.0577835618899461	1.35797805463971	count	0.114687795269456	100	PMS2
ENSG00000150787.7	PTS	736	ENSG00000150787.7	OK	(Intercept)	-2.07655796703601	0.32648798597335	-6.36028906498727	2.99090173381974e-09	0	count	9.94979796616429e-09	100	PMS2
ENSG00000150787.7	PTS	736	ENSG00000150787.7	OK	gene_idPMS2	-0.155892426621512	0.418472658583616	-0.372527149441862	0.710093367874961	-0.20703603372742	count	0.828161875985522	100	PMS2
ENSG00000150867.13	PIP4K2A	3787	ENSG00000150867.13	OK	(Intercept)	-0.146648159326134	0.13603186784416	-1.07804267963251	0.282966070319654	0	count	0.443349240577288	100	PMS2
ENSG00000150867.13	PIP4K2A	3787	ENSG00000150867.13	OK	gene_idPMS2	-0.160511372473928	0.174515273696782	-0.919755440734742	0.359365728803916	-0.228696480364666	count	0.529162867749684	100	PMS2
ENSG00000150907.7	FOXO1	534	ENSG00000150907.7	OK	(Intercept)	-2.66434463193804	0.542310019871851	-4.91295483083206	2.59038820658543e-06	0	count	6.73814435921426e-06	100	PMS2
ENSG00000150907.7	FOXO1	534	ENSG00000150907.7	OK	gene_idPMS2	0.565425630907743	0.621294040697943	0.910077344814962	0.364428085464929	0.735304363423088	count	0.534434993825002	100	PMS2
ENSG00000150938.9	CRIM1	6899	ENSG00000150938.9	OK	(Intercept)	2.52192323080128	0.0824046981656395	30.6041195094487	4.57255976459143e-62	0	count	6.24528591967356e-60	100	PMS2
ENSG00000150938.9	CRIM1	6899	ENSG00000150938.9	OK	gene_idPMS2	-0.0461312533309166	0.103450915953348	-0.445924068489834	0.65637718031685	-0.0664986777401642	count	0.789944492317576	100	PMS2
ENSG00000150961.14	SEC24D	2992	ENSG00000150961.14	OK	(Intercept)	-0.77727498221738	0.196869671978509	-3.94817025093754	0.000127026327028238	0	count	0.000301465231272616	100	PMS2
ENSG00000150961.14	SEC24D	2992	ENSG00000150961.14	OK	gene_idPMS2	0.168447136143285	0.238269057604607	0.706961859994483	0.480826983884096	0.238247931988177	count	0.647608789237729	100	PMS2
ENSG00000150967.17	ABCB9	905	ENSG00000150967.17	OK	(Intercept)	-2.19434100269061	0.375983381191173	-5.83627126214622	3.86800240733811e-08	0	count	1.16669697674059e-07	100	PMS2
ENSG00000150967.17	ABCB9	905	ENSG00000150967.17	OK	gene_idPMS2	0.413875732776124	0.439054108100132	0.942653138054079	0.347567493762618	0.556258229525276	count	0.516553751739055	100	PMS2
ENSG00000150977.10	RILPL2	1110	ENSG00000150977.10	OK	(Intercept)	-1.50119382212307	0.318550821510685	-4.71257243978798	6.0837020634215e-06	0	count	1.54580623289921e-05	100	PMS2
ENSG00000150977.10	RILPL2	1110	ENSG00000150977.10	OK	gene_idPMS2	-0.151438076281515	0.40794442840575	-0.37122231788613	0.71106262413389	-0.208384424968791	count	0.82881788259048	100	PMS2
ENSG00000150990.7	DHX37	1304	ENSG00000150990.7	OK	(Intercept)	-1.97119745137119	0.342192407260132	-5.76049441644303	5.54677697296126e-08	0	count	1.64958187709335e-07	100	PMS2
ENSG00000150990.7	DHX37	1304	ENSG00000150990.7	OK	gene_idPMS2	0.318565552966588	0.404887731379307	0.786799718236336	0.432798859522929	0.432985655217638	count	0.603018983119852	100	PMS2
ENSG00000150991.14	UBC	6482	ENSG00000150991.14	OK	(Intercept)	1.58128937783019	0.0758672466338689	20.8428465245536	9.9420188388443e-44	0	count	9.22362608192229e-42	100	PMS2
ENSG00000150991.14	UBC	6482	ENSG00000150991.14	OK	gene_idPMS2	-0.159377822256509	0.0973084810611813	-1.63786157710449	0.103814338033532	-0.229421964145072	count	0.194114717408109	100	PMS2
ENSG00000150995.18	ITPR1	474	ENSG00000150995.18	OK	(Intercept)	-2.07655796703601	0.319058432677594	-6.5083939315102	1.42231428805871e-09	0	count	4.85689249744021e-09	100	PMS2
ENSG00000150995.18	ITPR1	474	ENSG00000150995.18	OK	gene_idPMS2	-0.230000398775256	0.415059051845152	-0.554138977942501	0.580414268869569	-0.304518424289357	count	0.731983060131223	100	PMS2
ENSG00000151012.13	SLC7A11	2431	ENSG00000151012.13	OK	(Intercept)	-0.839795339810973	0.322529238541818	-2.60378049322833	0.0102678644412415	0	count	0.0222189748308435	100	PMS2
ENSG00000151012.13	SLC7A11	2431	ENSG00000151012.13	OK	gene_idPMS2	0.0287306270865319	0.399531367680939	0.0719108170487276	0.942780907048322	0.0405243868928566	count	0.970540219284365	100	PMS2
ENSG00000151014.5	NOCT	1169	ENSG00000151014.5	OK	(Intercept)	-1.9711974513782	0.39561860045683	-4.98257020550098	1.91551385527834e-06	0	count	5.02788270240958e-06	100	PMS2
ENSG00000151014.5	NOCT	1169	ENSG00000151014.5	OK	gene_idPMS2	0.0441287072718686	0.48876362897859	0.0902863974639194	0.928195458118668	0.0594864770866745	count	0.962727434045566	100	PMS2
ENSG00000151025.9	GPR158	889	ENSG00000151025.9	OK	(Intercept)	-2.66434463193813	0.697582438864317	-3.8193975127524	0.000204381314325189	0	count	0.000480559453772	100	PMS2
ENSG00000151025.9	GPR158	889	ENSG00000151025.9	OK	gene_idPMS2	0.788569182347233	0.779919639725965	1.0110902997959	0.313809117981631	1.03530472616613	count	0.479141324617617	100	PMS2
ENSG00000151065.13	DCP1B	512	ENSG00000151065.13	OK	(Intercept)	-1.63472521475698	0.298918764465532	-5.46879423136876	2.16767276861442e-07	0	count	6.12382248135245e-07	100	PMS2
ENSG00000151065.13	DCP1B	512	ENSG00000151065.13	OK	gene_idPMS2	-0.101288292586662	0.379131711169481	-0.267158587906626	0.789760873904613	-0.13864606434894	count	0.880676771640591	100	PMS2
ENSG00000151067.21	CACNA1C	1077	ENSG00000151067.21	OK	(Intercept)	-1.32934356520576	0.268302228751151	-4.95464972987133	2.16269157864749e-06	0	count	5.6559042971995e-06	100	PMS2
ENSG00000151067.21	CACNA1C	1077	ENSG00000151067.21	OK	gene_idPMS2	-0.406669942137887	0.362564290164387	-1.1216491893162	0.264032630794156	-0.56057947001661	count	0.420475487462333	100	PMS2
ENSG00000151092.16	NGLY1	2047	ENSG00000151092.16	OK	(Intercept)	-1.01568600635075	0.208767110528068	-4.86516292619856	3.18189446720899e-06	0	count	8.22848767252464e-06	100	PMS2
ENSG00000151092.16	NGLY1	2047	ENSG00000151092.16	OK	gene_idPMS2	-0.390085814122323	0.281061322413767	-1.38790286323372	0.167487313268045	-0.544396831908267	count	0.291913275601106	100	PMS2
ENSG00000151093.7	OXSM	439	ENSG00000151093.7	OK	(Intercept)	-2.66434463193814	0.517415023476967	-5.14933759370585	9.19779741950141e-07	0	count	2.47115676373722e-06	100	PMS2
ENSG00000151093.7	OXSM	439	ENSG00000151093.7	OK	gene_idPMS2	-0.415403622090867	0.700582363136581	-0.59294045061463	0.554227891826479	-0.508908367844562	count	0.710719453022053	100	PMS2
ENSG00000151116.16	UEVLD	2913	ENSG00000151116.16	OK	(Intercept)	-0.402581533455393	0.182311225957978	-2.20821033559495	0.028942746389076	0	count	0.0601100154275131	100	PMS2
ENSG00000151116.16	UEVLD	2913	ENSG00000151116.16	OK	gene_idPMS2	-0.0145788920181551	0.227568731859478	-0.0640636870409659	0.94901570257556	-0.020720709478616	count	0.973873915392589	100	PMS2
ENSG00000151131.10	C12orf45	704	ENSG00000151131.10	OK	(Intercept)	-2.48202307514419	0.516997562843066	-4.80084095850488	4.18825021504296e-06	0	count	1.07498056609097e-05	100	PMS2
ENSG00000151131.10	C12orf45	704	ENSG00000151131.10	OK	gene_idPMS2	-0.192260070717042	0.667439345878661	-0.288056243468743	0.773752088673136	-0.245054057025006	count	0.870295822320392	100	PMS2
ENSG00000151135.9	TMEM263	1966	ENSG00000151135.9	OK	(Intercept)	-1.3293435559118	0.227284781255494	-5.84880144006418	3.64328045559006e-08	0	count	1.10147916986165e-07	100	PMS2
ENSG00000151135.9	TMEM263	1966	ENSG00000151135.9	OK	gene_idPMS2	0.0413547730108034	0.280935120858201	0.147203998149013	0.883193917477368	0.0575327630711048	count	0.937309983502718	100	PMS2
ENSG00000151136.14	BTBD11	435	ENSG00000151136.14	OK	(Intercept)	-1.63472521475698	0.338574271789531	-4.8282617758185	3.72629201173469e-06	0	count	9.59426510749762e-06	100	PMS2
ENSG00000151136.14	BTBD11	435	ENSG00000151136.14	OK	gene_idPMS2	-0.145740055157454	0.433105640371212	-0.336500016560719	0.737024187430289	-0.19925923852666	count	0.846133779087478	100	PMS2
ENSG00000151148.13	UBE3B	1581	ENSG00000151148.13	OK	(Intercept)	-1.78887588902939	0.276028885444583	-6.48075612140432	1.63495292424107e-09	0	count	5.5557085739586e-09	100	PMS2
ENSG00000151148.13	UBE3B	1581	ENSG00000151148.13	OK	gene_idPMS2	0.213205046186155	0.331742143793279	0.64268303010368	0.521536173715389	0.291867218974941	count	0.683335659256088	100	PMS2
ENSG00000151150.21	ANK3	2473	ENSG00000151150.21	OK	(Intercept)	-1.50119382213245	0.285001025799444	-5.26732778565102	5.42566226406742e-07	0	count	1.48386498615312e-06	100	PMS2
ENSG00000151150.21	ANK3	2473	ENSG00000151150.21	OK	gene_idPMS2	0.47983370056971	0.329964916400117	1.45419611819537	0.148247763231038	0.66844666916353	count	0.263678415846533	100	PMS2
ENSG00000151151.5	IPMK	864	ENSG00000151151.5	OK	(Intercept)	-3.58063536381223	0.903202310276367	-3.9643779949108	0.000119553204993183	0	count	0.000284084598429712	100	PMS2
ENSG00000151151.5	IPMK	864	ENSG00000151151.5	OK	gene_idPMS2	1.48171636278205	0.957990610972466	1.54669194646693	0.124313748277573	1.80828990813815	count	0.227022039854926	100	PMS2
ENSG00000151176.7	PLBD2	2680	ENSG00000151176.7	OK	(Intercept)	-0.610220898238962	0.170730929544157	-3.57416725761536	0.000490246430092137	0	count	0.00113379021801729	100	PMS2
ENSG00000151176.7	PLBD2	2680	ENSG00000151176.7	OK	gene_idPMS2	-0.218235555863118	0.221567506894461	-0.984961914867193	0.326431208733439	-0.308501517359394	count	0.493399387223809	100	PMS2
ENSG00000151208.16	DLG5	3709	ENSG00000151208.16	OK	(Intercept)	-0.213339533821979	0.146417346717832	-1.45706460746837	0.147455504619018	0	count	0.262502056587709	100	PMS2
ENSG00000151208.16	DLG5	3709	ENSG00000151208.16	OK	gene_idPMS2	-0.083457210902236	0.185085317005675	-0.450912110438653	0.652787178374237	-0.118868809510011	count	0.787296240381129	100	PMS2
ENSG00000151229.12	SLC2A13	797	ENSG00000151229.12	OK	(Intercept)	-1.97119745137767	0.347346983995935	-5.67500955010664	8.30422720424407e-08	0	count	2.43143122066318e-07	100	PMS2
ENSG00000151229.12	SLC2A13	797	ENSG00000151229.12	OK	gene_idPMS2	-0.415403622107073	0.470310111932695	-0.883254711237254	0.378692405129184	-0.550373478352912	count	0.549211717676131	100	PMS2
ENSG00000151233.10	GXYLT1	3258	ENSG00000151233.10	OK	(Intercept)	-0.0396760397749762	0.135376787740198	-0.293078602597061	0.769918853479545	0	count	0.867808473546235	100	PMS2
ENSG00000151233.10	GXYLT1	3258	ENSG00000151233.10	OK	gene_idPMS2	-0.24686420470624	0.176720940423105	-1.39691540863917	0.164765468759504	-0.35199591105004	count	0.287964501788657	100	PMS2
ENSG00000151239.13	TWF1	2219	ENSG00000151239.13	OK	(Intercept)	-1.01568600525477	0.210476599146813	-4.82564812132063	3.76810166341356e-06	0	count	9.69917433864358e-06	100	PMS2
ENSG00000151239.13	TWF1	2219	ENSG00000151239.13	OK	gene_idPMS2	0.133162330408563	0.256183366554269	0.51979303808686	0.604071880691187	0.187271279786745	count	0.750518561494261	100	PMS2
ENSG00000151240.16	DIP2C	4980	ENSG00000151240.16	OK	(Intercept)	0.300928434131158	0.122873358971877	2.44909422717119	0.0156230389969825	0	count	0.0333389346222398	100	PMS2
ENSG00000151240.16	DIP2C	4980	ENSG00000151240.16	OK	gene_idPMS2	-0.00765018347998014	0.153187418139641	-0.0499400249242823	0.960245102969255	-0.0109554859029287	count	0.980021468184998	100	PMS2
ENSG00000151247.12	EIF4E	2773	ENSG00000151247.12	OK	(Intercept)	-1.22926010664881	0.255500013689454	-4.81119389740194	4.00766005045554e-06	0	count	1.02982749702647e-05	100	PMS2
ENSG00000151247.12	EIF4E	2773	ENSG00000151247.12	OK	gene_idPMS2	0.118952499069575	0.311707091916456	0.381616274234327	0.703355006179852	0.16625369558852	count	0.823537792214762	100	PMS2
ENSG00000151276.23	MAGI1	3464	ENSG00000151276.23	OK	(Intercept)	-0.303490630784314	0.17268164446689	-1.7575152919192	0.0811308303362229	0	count	0.156053352190047	100	PMS2
ENSG00000151276.23	MAGI1	3464	ENSG00000151276.23	OK	gene_idPMS2	0.0471034247197169	0.213228109885613	0.220906262054218	0.825504191830355	0.0670684489194796	count	0.90312980265577	100	PMS2
ENSG00000151287.16	TEX30	723	ENSG00000151287.16	OK	(Intercept)	-2.32787239531692	0.338675331092446	-6.87346311232068	2.20105411799579e-10	0	count	8.00663403137407e-10	100	PMS2
ENSG00000151287.16	TEX30	723	ENSG00000151287.16	OK	gene_idPMS2	-0.0587286781678824	0.426157115331391	-0.137809920461409	0.890599063104823	-0.0766328771210414	count	0.941501959581527	100	PMS2
ENSG00000151292.17	CSNK1G3	3075	ENSG00000151292.17	OK	(Intercept)	-0.56021047766793	0.150750711054214	-3.71613821089349	0.000296891752754296	0	count	0.000693093421232374	100	PMS2
ENSG00000151292.17	CSNK1G3	3075	ENSG00000151292.17	OK	gene_idPMS2	0.0831519090842513	0.185010491014018	0.449444291664256	0.653842760066025	0.117980537399531	count	0.788083551260472	100	PMS2
ENSG00000151304.5	SRFBP1	2739	ENSG00000151304.5	OK	(Intercept)	-0.777274982892164	0.181330742832664	-4.28650415671351	3.45952689356758e-05	0	count	8.43143735444741e-05	100	PMS2
ENSG00000151304.5	SRFBP1	2739	ENSG00000151304.5	OK	gene_idPMS2	-0.0511814714517216	0.227851534503766	-0.224626406678318	0.822614653787123	-0.0722270315430255	count	0.901344814058318	100	PMS2
ENSG00000151320.10	AKAP6	3270	ENSG00000151320.10	OK	(Intercept)	-0.662864631726309	0.188647425964413	-3.51377511957865	0.000604285187026933	0	count	0.00139184809679564	100	PMS2
ENSG00000151320.10	AKAP6	3270	ENSG00000151320.10	OK	gene_idPMS2	0.0818163568101415	0.231567262440496	0.353315731886606	0.724411146497206	0.115877180361848	count	0.837699736068105	100	PMS2
ENSG00000151322.18	NPAS3	3628	ENSG00000151322.18	OK	(Intercept)	-0.284798497807889	0.179811155735566	-1.58387557569964	0.115597017660405	0	count	0.213190606358981	100	PMS2
ENSG00000151322.18	NPAS3	3628	ENSG00000151322.18	OK	gene_idPMS2	0.383104074201866	0.210846893421539	1.81697756122941	0.0714719842086921	0.546665464269233	count	0.13921574801918	100	PMS2
ENSG00000151327.12	FAM177A1	1509	ENSG00000151327.12	OK	(Intercept)	-1.09572871402037	0.18463547481186	-5.93455139179993	2.4143480438139e-08	0	count	7.41648213142558e-08	100	PMS2
ENSG00000151327.12	FAM177A1	1509	ENSG00000151327.12	OK	gene_idPMS2	-0.479942135968383	0.253750151370374	-1.89139645188963	0.0607460400652148	-0.666827015275479	count	0.120062752161815	100	PMS2
ENSG00000151332.18	MBIP	748	ENSG00000151332.18	OK	(Intercept)	-2.19434100268863	0.359206089935218	-6.10886358603879	1.03594729545954e-08	0	count	3.28805919504241e-08	100	PMS2
ENSG00000151332.18	MBIP	748	ENSG00000151332.18	OK	gene_idPMS2	-0.374581627590126	0.481925828142833	-0.777259913695905	0.438385746481985	-0.487408757214572	count	0.60833865331145	100	PMS2
ENSG00000151348.13	EXT2	4786	ENSG00000151348.13	OK	(Intercept)	0.290565647095598	0.104812536450839	2.77224134568944	0.0063663410138737	0	count	0.0139664320530923	100	PMS2
ENSG00000151348.13	EXT2	4786	ENSG00000151348.13	OK	gene_idPMS2	-0.164861096604032	0.134578977906895	-1.22501373667801	0.222735158973911	-0.235926200696406	count	0.368044686962877	100	PMS2
ENSG00000151353.14	TMEM18	1340	ENSG00000151353.14	OK	(Intercept)	-1.97119745134233	0.272808501667542	-7.22557192790321	3.49086762564894e-11	0	count	1.34427502129733e-10	100	PMS2
ENSG00000151353.14	TMEM18	1340	ENSG00000151353.14	OK	gene_idPMS2	0.190732189918349	0.329013168964306	0.579709895864507	0.563090982587811	0.258289368787884	count	0.71799567083442	100	PMS2
ENSG00000151366.12	NDUFC2	3797	ENSG00000151366.12	OK	(Intercept)	0.0829262823173561	0.1127079600633	0.7357624277006	0.46317088422464	0	count	0.631494880780468	100	PMS2
ENSG00000151366.12	NDUFC2	3797	ENSG00000151366.12	OK	gene_idPMS2	-0.158643459993031	0.144540107822158	-1.0975739701829	0.274373704470927	-0.226613826648278	count	0.433037635973615	100	PMS2
ENSG00000151388.10	ADAMTS12	2797	ENSG00000151388.10	OK	(Intercept)	-0.341956908920726	0.191016955209515	-1.79019139188798	0.0756982206650835	0	count	0.146645260124864	100	PMS2
ENSG00000151388.10	ADAMTS12	2797	ENSG00000151388.10	OK	gene_idPMS2	-0.029741143791428	0.23909160897187	-0.124392252489828	0.901192515195631	-0.0423029588366299	count	0.947607654347839	100	PMS2
ENSG00000151413.16	NUBPL	1360	ENSG00000151413.16	OK	(Intercept)	-2.66434463193814	0.503428828810822	-5.2923958253081	4.84565526913392e-07	0	count	1.33002119256445e-06	100	PMS2
ENSG00000151413.16	NUBPL	1360	ENSG00000151413.16	OK	gene_idPMS2	1.01171273353365	0.551478631444488	1.83454566659033	0.0688077745671113	1.33944746525852	count	0.134498332177902	100	PMS2
ENSG00000151414.14	NEK7	6746	ENSG00000151414.14	OK	(Intercept)	1.87254671329666	0.0774672384009281	24.1721113589383	1.64207989839e-50	0	count	1.7729241283066e-48	100	PMS2
ENSG00000151414.14	NEK7	6746	ENSG00000151414.14	OK	gene_idPMS2	-0.338825978538618	0.10311878303339	-3.28578333230433	0.00130048903370498	-0.487929739634102	count	0.00295275239348936	100	PMS2
ENSG00000151422.12	FER	4895	ENSG00000151422.12	OK	(Intercept)	0.0829262823173588	0.129568507203298	0.640018814041319	0.523261379867536	0	count	0.684815300579201	100	PMS2
ENSG00000151422.12	FER	4895	ENSG00000151422.12	OK	gene_idPMS2	0.101811799758706	0.158519791205032	0.642265542900073	0.52180632077618	0.145609141166885	count	0.683560274790156	100	PMS2
ENSG00000151445.15	VIPAS39	590	ENSG00000151445.15	OK	(Intercept)	-2.8874881797401	0.643069664261467	-4.49016388147657	1.52775837817111e-05	0	count	3.79258628251678e-05	100	PMS2
ENSG00000151445.15	VIPAS39	590	ENSG00000151445.15	OK	gene_idPMS2	0.788569178707082	0.718979766707719	1.09678911037792	0.274715472703775	1.01264347423831	count	0.433423633777588	100	PMS2
ENSG00000151458.11	ANKRD50	3385	ENSG00000151458.11	OK	(Intercept)	-0.690263605819511	0.213283674066219	-3.23636400601953	0.00152804926906687	0	count	0.00345848271526411	100	PMS2
ENSG00000151458.11	ANKRD50	3385	ENSG00000151458.11	OK	gene_idPMS2	0.162561310065995	0.258371775843701	0.629175959855361	0.530313074523344	0.23028791815682	count	0.690806551061055	100	PMS2
ENSG00000151461.19	UPF2	3019	ENSG00000151461.19	OK	(Intercept)	-0.584903089831735	0.183442243024618	-3.18848636054479	0.00178341797351049	0	count	0.00402448234588791	100	PMS2
ENSG00000151461.19	UPF2	3019	ENSG00000151461.19	OK	gene_idPMS2	0.213205036961094	0.220470721753991	0.967044672711671	0.335276895767056	0.302697380730267	count	0.50318413393713	100	PMS2
ENSG00000151465.13	CDC123	4229	ENSG00000151465.13	OK	(Intercept)	-0.196245100466107	0.14112085403061	-1.39061729617609	0.166663966749372	0	count	0.290706005240171	100	PMS2
ENSG00000151465.13	CDC123	4229	ENSG00000151465.13	OK	gene_idPMS2	0.199934700396252	0.169954348924461	1.1764023790007	0.241535394699999	0.28529836035118	count	0.392309891808685	100	PMS2
ENSG00000151466.11	SCLT1	2420	ENSG00000151466.11	OK	(Intercept)	-1.27805027081822	0.344167850768745	-3.71345048052433	0.000299762434874666	0	count	0.000699672400683866	100	PMS2
ENSG00000151466.11	SCLT1	2420	ENSG00000151466.11	OK	gene_idPMS2	0.0441287072718177	0.425199262413774	0.103783593182424	0.917497421760745	0.0615044972963224	count	0.956716681349368	100	PMS2
ENSG00000151470.12	C4orf33	412	ENSG00000151470.12	OK	(Intercept)	-3.17517025570413	0.553878732609648	-5.7326090870903	6.32949815735424e-08	0	count	1.872918263656e-07	100	PMS2
ENSG00000151470.12	C4orf33	412	ENSG00000151470.12	OK	gene_idPMS2	0.249572681486728	0.662011668122358	0.376991363603278	0.706780850153993	0.297177135728075	count	0.825898806618727	100	PMS2
ENSG00000151474.21	FRMD4A	5278	ENSG00000151474.21	OK	(Intercept)	1.05409362441805	0.121826223047487	8.65243621652113	1.44254736892791e-14	0	count	6.85743442162013e-14	100	PMS2
ENSG00000151474.21	FRMD4A	5278	ENSG00000151474.21	OK	gene_idPMS2	0.201267836423333	0.146687177726011	1.37208881882826	0.172345604548145	0.289454382406334	count	0.298880810467169	100	PMS2
ENSG00000151491.12	EPS8	2823	ENSG00000151491.12	OK	(Intercept)	-0.839795339839846	0.200180771714365	-4.19518484541631	4.94978153511568e-05	0	count	0.000119744202102367	100	PMS2
ENSG00000151491.12	EPS8	2823	ENSG00000151491.12	OK	gene_idPMS2	0.500887109911701	0.231148560429729	2.16694886172122	0.0320202841800066	0.709703322863441	count	0.066138061399434	100	PMS2
ENSG00000151500.14	THYN1	441	ENSG00000151500.14	OK	(Intercept)	-2.32787239531682	0.397079044104812	-5.86249118375123	3.4123890035436e-08	0	count	1.03422842719314e-07	100	PMS2
ENSG00000151500.14	THYN1	441	ENSG00000151500.14	OK	gene_idPMS2	-0.751875858727644	0.584484481267279	-1.28639148313643	0.200541238486085	-0.941629576663065	count	0.33833292718657	100	PMS2
ENSG00000151502.10	VPS26B	1334	ENSG00000151502.10	OK	(Intercept)	-2.07655796317628	0.314524711120222	-6.60220926928233	8.84489832610038e-10	0	count	3.07144974299627e-09	100	PMS2
ENSG00000151502.10	VPS26B	1334	ENSG00000151502.10	OK	gene_idPMS2	0.500887117416913	0.363178954268806	1.37917440294787	0.170155791689542	0.680010256541287	count	0.295734189600459	100	PMS2
ENSG00000151503.12	NCAPD3	1815	ENSG00000151503.12	OK	(Intercept)	-1.97119745137819	0.380576663054905	-5.17950164246883	8.04225367528518e-07	0	count	2.17071840236523e-06	100	PMS2
ENSG00000151503.12	NCAPD3	1815	ENSG00000151503.12	OK	gene_idPMS2	0.737275887831773	0.427731245116661	1.72368957435103	0.0870876184099702	1.01235827089887	count	0.166244303584153	100	PMS2
ENSG00000151532.13	VTI1A	4809	ENSG00000151532.13	OK	(Intercept)	0.0437055691646908	0.150308396232026	0.290772639854556	0.771678143117969	0	count	0.868920743863981	100	PMS2
ENSG00000151532.13	VTI1A	4809	ENSG00000151532.13	OK	gene_idPMS2	0.178536908380316	0.181625855019374	0.982992803316861	0.327395783985854	0.255335958564746	count	0.494453077500348	100	PMS2
ENSG00000151552.11	QDPR	1180	ENSG00000151552.11	OK	(Intercept)	-1.50119382213246	0.258074936168045	-5.81689118835994	4.2425956320698e-08	0	count	1.27496913051379e-07	100	PMS2
ENSG00000151552.11	QDPR	1180	ENSG00000151552.11	OK	gene_idPMS2	-0.537100557084123	0.359565756094022	-1.49374779989805	0.137610188622177	-0.731479494084074	count	0.247534520135826	100	PMS2
ENSG00000151553.14	FAM160B1	2823	ENSG00000151553.14	OK	(Intercept)	-0.662864631728015	0.186960167156232	-3.5454858744007	0.000541610751923637	0	count	0.00125017030234899	100	PMS2
ENSG00000151553.14	FAM160B1	2823	ENSG00000151553.14	OK	gene_idPMS2	-0.380001695055693	0.251136140689302	-1.51313026477467	0.132619254686596	-0.535587497694636	count	0.239915044166461	100	PMS2
ENSG00000151575.14	TEX9	832	ENSG00000151575.14	OK	(Intercept)	-1.97119745137792	0.34247291627846	-5.75577617289645	5.67219998521144e-08	0	count	1.68538168628082e-07	100	PMS2
ENSG00000151575.14	TEX9	832	ENSG00000151575.14	OK	gene_idPMS2	-0.261252942279555	0.448402337521562	-0.582630643104067	0.561128452124647	-0.348341430996194	count	0.716422309277558	100	PMS2
ENSG00000151576.10	QTRT2	1457	ENSG00000151576.10	OK	(Intercept)	-1.50119382213246	0.268538432129165	-5.59023827699417	1.23495161365586e-07	0	count	3.5624992924158e-07	100	PMS2
ENSG00000151576.10	QTRT2	1457	ENSG00000151576.10	OK	gene_idPMS2	-0.00301807115386855	0.334513538692347	-0.0090222690706826	0.992814887626817	-0.00416690314394876	count	0.996871962159534	100	PMS2
ENSG00000151611.13	MMAA	374	ENSG00000151611.13	OK	(Intercept)	-2.32787239531692	0.380300812291242	-6.1211344285381	9.75577972484559e-09	0	count	3.10326536761136e-08	100	PMS2
ENSG00000151611.13	MMAA	374	ENSG00000151611.13	OK	gene_idPMS2	-1.15734096683038	0.630656882523354	-1.8351357115135	0.0687197460638042	-1.40314802969941	count	0.134342438967532	100	PMS2
ENSG00000151612.15	ZNF827	3963	ENSG00000151612.15	OK	(Intercept)	-0.284798497807955	0.161554620451022	-1.76286197827624	0.0802206106896172	0	count	0.154489316376512	100	PMS2
ENSG00000151612.15	ZNF827	3963	ENSG00000151612.15	OK	gene_idPMS2	0.00841062529026803	0.200837502498392	0.0418777627964945	0.966658946416111	0.011975422537903	count	0.983581834948436	100	PMS2
ENSG00000151623.14	NR3C2	989	ENSG00000151623.14	OK	(Intercept)	-2.48202307513549	0.535062255259704	-4.63875567887102	8.28467768149075e-06	0	count	2.08811790076122e-05	100	PMS2
ENSG00000151623.14	NR3C2	989	ENSG00000151623.14	OK	gene_idPMS2	0.942719862039346	0.589610016623285	1.59888712108104	0.112218662177923	1.26273234282206	count	0.207780532265545	100	PMS2
ENSG00000151632.17	AKR1C2	494	ENSG00000151632.17	OK	(Intercept)	-2.66434463193814	0.56236370371136	-4.73776065979116	5.47137755693208e-06	0	count	1.39412124626523e-05	100	PMS2
ENSG00000151632.17	AKR1C2	494	ENSG00000151632.17	OK	gene_idPMS2	0.737275887832021	0.632042193626791	1.16649789407473	0.245500584103406	0.965948287118252	count	0.397329593542571	100	PMS2
ENSG00000151640.12	DPYSL4	735	ENSG00000151640.12	OK	(Intercept)	-1.7088331869107	0.264603489831261	-6.45809013327994	1.83247412493117e-09	0	count	6.20306423105258e-09	100	PMS2
ENSG00000151640.12	DPYSL4	735	ENSG00000151640.12	OK	gene_idPMS2	-0.523617206746839	0.367462842270997	-1.42495280205959	0.156513263141222	-0.704378024911422	count	0.275927676299457	100	PMS2
ENSG00000151657.11	KIN	997	ENSG00000151657.11	OK	(Intercept)	-2.8874881832523	0.624443629862637	-4.62409742875827	8.80529055696781e-06	0	count	2.21587435324571e-05	100	PMS2
ENSG00000151657.11	KIN	997	ENSG00000151657.11	OK	gene_idPMS2	0.580929817442937	0.714078471060007	0.81353778469274	0.417363844074775	0.737977103590679	count	0.588139672897272	100	PMS2
ENSG00000151665.12	PIGF	981	ENSG00000151665.12	OK	(Intercept)	-1.70883318691062	0.331872903859965	-5.14905907362558	9.20918616316074e-07	0	count	2.47411419373424e-06	100	PMS2
ENSG00000151665.12	PIGF	981	ENSG00000151665.12	OK	gene_idPMS2	-0.166942262808081	0.426298457957094	-0.391608882678351	0.695973949550263	-0.227193677953866	count	0.818362263020468	100	PMS2
ENSG00000151687.14	ANKAR	1259	ENSG00000151687.14	OK	(Intercept)	-1.78887589458424	0.292716644286492	-6.11128861136233	1.02373273207466e-08	0	count	3.25080010056929e-08	100	PMS2
ENSG00000151687.14	ANKAR	1259	ENSG00000151687.14	OK	gene_idPMS2	-0.37458162758633	0.392720572443777	-0.953812083883016	0.341909092179054	-0.503868691447791	count	0.510483868325201	100	PMS2
ENSG00000151689.12	INPP1	1709	ENSG00000151689.12	OK	(Intercept)	-1.27805025708371	0.231980937680969	-5.50928998675462	1.79828014407638e-07	0	count	5.11458572070908e-07	100	PMS2
ENSG00000151689.12	INPP1	1709	ENSG00000151689.12	OK	gene_idPMS2	0.144212158273332	0.281856024412243	0.511651856915454	0.609743140621618	0.201324650202533	count	0.754825217754227	100	PMS2
ENSG00000151690.14	MFSD6	3272	ENSG00000151690.14	OK	(Intercept)	-0.230731276537669	0.145544595373708	-1.58529608018237	0.115273907721727	0	count	0.21268100455828	100	PMS2
ENSG00000151690.14	MFSD6	3272	ENSG00000151690.14	OK	gene_idPMS2	-0.209959647496361	0.18856606793577	-1.11345402592729	0.267521764592986	-0.298721357521976	count	0.424746828996393	100	PMS2
ENSG00000151692.14	RNF144A	1070	ENSG00000151692.14	OK	(Intercept)	-1.9711974513443	0.395886741554323	-4.97919542242063	1.94386489293486e-06	0	count	5.09991555512489e-06	100	PMS2
ENSG00000151692.14	RNF144A	1070	ENSG00000151692.14	OK	gene_idPMS2	0.095422001625505	0.484860908111468	0.196802835677501	0.84428225209474	0.128842915916006	count	0.914502586938574	100	PMS2
ENSG00000151693.10	ASAP2	4174	ENSG00000151693.10	OK	(Intercept)	-0.025287302322795	0.131043034513122	-0.192969450201971	0.847277258483643	0	count	0.916322270384882	100	PMS2
ENSG00000151693.10	ASAP2	4174	ENSG00000151693.10	OK	gene_idPMS2	0.363265731891456	0.154080849437906	2.35763064142407	0.0198499050634739	0.519613546803788	count	0.0419628640088835	100	PMS2
ENSG00000151694.12	ADAM17	4749	ENSG00000151694.12	OK	(Intercept)	0.226027125958626	0.129154790548101	1.75004833347197	0.0824161761015164	0	count	0.158273681025333	100	PMS2
ENSG00000151694.12	ADAM17	4749	ENSG00000151694.12	OK	gene_idPMS2	0.0382635878190557	0.159724951478249	0.239559238960021	0.811040761829923	0.054774012097366	count	0.89412848555811	100	PMS2
ENSG00000151702.16	FLI1	1521	ENSG00000151702.16	OK	(Intercept)	-1.7088331869107	0.294060178550875	-5.81116829667931	4.35985932011452e-08	0	count	1.30887238840684e-07	100	PMS2
ENSG00000151702.16	FLI1	1521	ENSG00000151702.16	OK	gene_idPMS2	0.0153792939858444	0.365116498346463	0.0421216079128005	0.966464924018218	0.0210348660180383	count	0.983484421309537	100	PMS2
ENSG00000151718.15	WWC2	5065	ENSG00000151718.15	OK	(Intercept)	0.444716326922855	0.113609552366143	3.9144272436671	0.000144037608730965	0	count	0.000341026339805301	100	PMS2
ENSG00000151718.15	WWC2	5065	ENSG00000151718.15	OK	gene_idPMS2	-0.0279570195007207	0.142155291518654	-0.196665345356153	0.844389633568526	-0.0400729590370045	count	0.914568653123978	100	PMS2
ENSG00000151725.11	CENPU	1962	ENSG00000151725.11	OK	(Intercept)	-1.63472521475682	0.375171439103648	-4.35727521973014	2.61162528780882e-05	0	count	6.40432116774458e-05	100	PMS2
ENSG00000151725.11	CENPU	1962	ENSG00000151725.11	OK	gene_idPMS2	0.997323996081292	0.411475787088575	2.42377322645866	0.0167046809260014	1.39372127997044	count	0.0355560481006609	100	PMS2
ENSG00000151726.13	ACSL1	1352	ENSG00000151726.13	OK	(Intercept)	-1.13828832844309	0.263475513585621	-4.32028127757375	3.02625569475229e-05	0	count	7.3976088549361e-05	100	PMS2
ENSG00000151726.13	ACSL1	1352	ENSG00000151726.13	OK	gene_idPMS2	-0.332022013167537	0.350201133877424	-0.948089486437098	0.344803382797556	-0.461911870374558	count	0.513598797760032	100	PMS2
ENSG00000151729.10	SLC25A4	1794	ENSG00000151729.10	OK	(Intercept)	-1.27805027081825	0.239575425560185	-5.33464677284765	4.00207383656085e-07	0	count	1.10586585422973e-06	100	PMS2
ENSG00000151729.10	SLC25A4	1794	ENSG00000151729.10	OK	gene_idPMS2	-0.0969498909880731	0.303615001800446	-0.319318513292022	0.749985990030629	-0.134788546980646	count	0.854782700855081	100	PMS2
ENSG00000151743.10	AMN1	894	ENSG00000151743.10	OK	(Intercept)	-1.87588727157387	0.352968651863529	-5.31460021072681	4.38274463895293e-07	0	count	1.20715966520067e-06	100	PMS2
ENSG00000151743.10	AMN1	894	ENSG00000151743.10	OK	gene_idPMS2	0.0489019860245413	0.435713938640878	0.112234155687287	0.9108069629447	0.0663260051074238	count	0.95296613266932	100	PMS2
ENSG00000151746.13	BICD1	4296	ENSG00000151746.13	OK	(Intercept)	0.269512237897765	0.133621804342258	2.01697798667227	0.0457107171982953	0	count	0.0923298226853607	100	PMS2
ENSG00000151746.13	BICD1	4296	ENSG00000151746.13	OK	gene_idPMS2	-0.137073655134758	0.170642107800422	-0.803281539953054	0.423245277485035	-0.196149872927676	count	0.593876695613742	100	PMS2
ENSG00000151748.14	SAV1	797	ENSG00000151748.14	OK	(Intercept)	-1.44056920031602	0.243950579460468	-5.90516818407257	2.78091546379103e-08	0	count	8.49552183999517e-08	100	PMS2
ENSG00000151748.14	SAV1	797	ENSG00000151748.14	OK	gene_idPMS2	-1.12835342996273	0.400851689150849	-2.81489004662296	0.00562145845351706	-1.51056156247526	count	0.0123697421269601	100	PMS2
ENSG00000151773.12	CCDC122	572	ENSG00000151773.12	OK	(Intercept)	-2.48202307514418	0.389795636102642	-6.36749836391345	2.88517674959059e-09	0	count	9.61082381304426e-09	100	PMS2
ENSG00000151773.12	CCDC122	572	ENSG00000151773.12	OK	gene_idPMS2	-0.597725178900448	0.551254205920252	-1.08430044157689	0.280193252430356	-0.741432292037946	count	0.440012069152315	100	PMS2
ENSG00000151779.12	NBAS	3826	ENSG00000151779.12	OK	(Intercept)	-0.636196383766044	0.196546833781567	-3.23686915492662	0.0015255462959646	0	count	0.00345289287485722	100	PMS2
ENSG00000151779.12	NBAS	3826	ENSG00000151779.12	OK	gene_idPMS2	0.307983442949073	0.232911272425242	1.32232089817777	0.188330806691368	0.437217704762753	count	0.32152468701355	100	PMS2
ENSG00000151790.8	TDO2	1420	ENSG00000151790.8	OK	(Intercept)	-2.07655796703015	0.565679704275213	-3.67090767325792	0.000348852595058746	0	count	0.000811951261685744	100	PMS2
ENSG00000151790.8	TDO2	1420	ENSG00000151790.8	OK	gene_idPMS2	0.0382635878987649	0.699571465335003	0.0546957527497805	0.956462929213588	0.0511959834736293	count	0.977958308619069	100	PMS2
ENSG00000151806.13	GUF1	1140	ENSG00000151806.13	OK	(Intercept)	-1.97119742961221	0.285454031844676	-6.90548112728986	1.86473242146659e-10	0	count	6.81859793617345e-10	100	PMS2
ENSG00000151806.13	GUF1	1140	ENSG00000151806.13	OK	gene_idPMS2	0.190732162718199	0.344277559010774	0.554006956672509	0.580504359635739	0.258289332088256	count	0.732054913490208	100	PMS2
ENSG00000151835.14	SACS	5289	ENSG00000151835.14	OK	(Intercept)	0.505340948739297	0.113703081159323	4.44439098383978	1.83985090358057e-05	0	count	4.54754386714991e-05	100	PMS2
ENSG00000151835.14	SACS	5289	ENSG00000151835.14	OK	gene_idPMS2	0.195305360165665	0.137033277012291	1.42524038265646	0.156430293098271	0.280230323502893	count	0.275806674680934	100	PMS2
ENSG00000151849.14	CENPJ	1371	ENSG00000151849.14	OK	(Intercept)	-2.07655796702497	0.390809128720133	-5.31348378126561	4.40495273437168e-07	0	count	1.21306751291538e-06	100	PMS2
ENSG00000151849.14	CENPJ	1371	ENSG00000151849.14	OK	gene_idPMS2	0.572346073738643	0.447360605971668	1.27938416145406	0.202989274038995	0.778508574292685	count	0.341662438378834	100	PMS2
ENSG00000151876.12	FBXO4	393	ENSG00000151876.12	OK	(Intercept)	-3.58063536381219	0.835484452172555	-4.28569957765374	3.47054118547894e-05	0	count	8.45758662621361e-05	100	PMS2
ENSG00000151876.12	FBXO4	393	ENSG00000151876.12	OK	gene_idPMS2	1.01171273353663	0.915227202867958	1.10542249002906	0.270972209192087	1.19406972528584	count	0.428916206132036	100	PMS2
ENSG00000151881.14	TMEM267	1604	ENSG00000151881.14	OK	(Intercept)	-1.38341078647607	0.270983933990768	-5.10513950440768	1.11878044885754e-06	0	count	2.98663982464647e-06	100	PMS2
ENSG00000151881.14	TMEM267	1604	ENSG00000151881.14	OK	gene_idPMS2	-0.0868995551343432	0.342770532659104	-0.253521078548393	0.800257052236178	-0.120354612879867	count	0.887336470199712	100	PMS2
ENSG00000151883.17	PARP8	381	ENSG00000151883.17	OK	(Intercept)	-3.58063536381227	0.724823573275261	-4.94000953588257	2.30440820966412e-06	0	count	6.01504731398957e-06	100	PMS2
ENSG00000151883.17	PARP8	381	ENSG00000151883.17	OK	gene_idPMS2	1.0117127335338	0.794004408008249	1.27419032354199	0.20481791558204	1.19406972528221	count	0.344130805671613	100	PMS2
ENSG00000151892.14	GFRA1	3396	ENSG00000151892.14	OK	(Intercept)	-0.467120054601914	0.25507634416314	-1.83129508200555	0.0692944092493884	0	count	0.135362968575177	100	PMS2
ENSG00000151892.14	GFRA1	3396	ENSG00000151892.14	OK	gene_idPMS2	-0.293513804497574	0.336246830715113	-0.872911735326526	0.384284441328421	-0.415743124995182	count	0.554904886354705	100	PMS2
ENSG00000151893.14	CACUL1	3619	ENSG00000151893.14	OK	(Intercept)	-0.303490630819605	0.16063766014437	-1.8892869240429	0.0610303819096189	0	count	0.120582179131083	100	PMS2
ENSG00000151893.14	CACUL1	3619	ENSG00000151893.14	OK	gene_idPMS2	0.0954220018258028	0.196739584475469	0.48501679049597	0.628462343917177	0.135908978728236	count	0.769164724971853	100	PMS2
ENSG00000151914.19	DST	7040	ENSG00000151914.19	OK	(Intercept)	2.78066711388191	0.0607195568549941	45.7952471643113	2.65189519613985e-83	0	count	5.38031784240381e-81	100	PMS2
ENSG00000151914.19	DST	7040	ENSG00000151914.19	OK	gene_idPMS2	-0.0134950132754352	0.0757789358592757	-0.178083963866898	0.858927995312714	-0.0194570441582282	count	0.923255311912521	100	PMS2
ENSG00000151917.17	BEND6	1138	ENSG00000151917.17	OK	(Intercept)	-2.48202307514418	0.462958145563494	-5.36122562898891	3.54675285057702e-07	0	count	9.84335615386846e-07	100	PMS2
ENSG00000151917.17	BEND6	1138	ENSG00000151917.17	OK	gene_idPMS2	0.655037789594964	0.524945163469109	1.24782136340896	0.214288958185903	0.868955365523072	count	0.356878011027512	100	PMS2
ENSG00000151923.17	TIAL1	3796	ENSG00000151923.17	OK	(Intercept)	-0.213339533825815	0.143161939439007	-1.49019728750397	0.138540108058282	0	count	0.248956411720655	100	PMS2
ENSG00000151923.17	TIAL1	3796	ENSG00000151923.17	OK	gene_idPMS2	-0.0234392011318451	0.178986750399329	-0.130954951020402	0.896008820744874	-0.0333973426554232	count	0.944643017124748	100	PMS2
ENSG00000151929.9	BAG3	4211	ENSG00000151929.9	OK	(Intercept)	-0.0252873023220392	0.146173006013063	-0.172995705648821	0.86291780018993	0	count	0.925638121002982	100	PMS2
ENSG00000151929.9	BAG3	4211	ENSG00000151929.9	OK	gene_idPMS2	0.00580984298383258	0.181800246553519	0.0319572888044586	0.974554020013645	0.00829698370598497	count	0.98794818049681	100	PMS2
ENSG00000152056.16	AP1S3	1442	ENSG00000152056.16	OK	(Intercept)	-1.3293435652058	0.279392395151165	-4.75798049007941	5.0234224555478e-06	0	count	1.28295443263124e-05	100	PMS2
ENSG00000152056.16	AP1S3	1442	ENSG00000152056.16	OK	gene_idPMS2	-0.108176953581055	0.354828611321117	-0.304871000053475	0.760940964030603	-0.150077709263637	count	0.861951051171746	100	PMS2
ENSG00000152061.23	RABGAP1L	4574	ENSG00000152061.23	OK	(Intercept)	-0.248430853636903	0.135612463287959	-1.83191756578734	0.0692009985184416	0	count	0.135196001261157	100	PMS2
ENSG00000152061.23	RABGAP1L	4574	ENSG00000152061.23	OK	gene_idPMS2	0.420348247283484	0.158224957695539	2.65664945281471	0.00885817060409491	0.600153693283539	count	0.019256525158862	100	PMS2
ENSG00000152078.9	TMEM56	780	ENSG00000152078.9	OK	(Intercept)	-1.87588727157385	0.325733104695629	-5.75897028742813	5.58699213705638e-08	0	count	1.66106619257556e-07	100	PMS2
ENSG00000152078.9	TMEM56	780	ENSG00000152078.9	OK	gene_idPMS2	-0.430671094237407	0.442584140789571	-0.973082979134969	0.33227851604737	-0.57451529611691	count	0.49995241926289	100	PMS2
ENSG00000152082.13	MZT2B	4019	ENSG00000152082.13	OK	(Intercept)	-0.381962246261375	0.144410443559855	-2.64497661558016	0.00915344366440823	0	count	0.0198781558518131	100	PMS2
ENSG00000152082.13	MZT2B	4019	ENSG00000152082.13	OK	gene_idPMS2	0.33876826029211	0.170379824104055	1.98831206730919	0.0488300834198216	0.48274056140347	count	0.0981812282021617	100	PMS2
ENSG00000152102.17	FAM168B	4268	ENSG00000152102.17	OK	(Intercept)	-0.0993952744763944	0.139953704252493	-0.710201098336584	0.4788228503959	0	count	0.645772582484133	100	PMS2
ENSG00000152102.17	FAM168B	4268	ENSG00000152102.17	OK	gene_idPMS2	-0.0447246300670037	0.175652673747073	-0.254619694155091	0.79941011687407	-0.0638032976222645	count	0.886826233348268	100	PMS2
ENSG00000152104.11	PTPN14	6585	ENSG00000152104.11	OK	(Intercept)	1.41994959443046	0.0931638631442569	15.241420294388	5.695543300781e-31	0	count	3.82443235801644e-29	100	PMS2
ENSG00000152104.11	PTPN14	6585	ENSG00000152104.11	OK	gene_idPMS2	0.272398208828864	0.110974541957971	2.45460088433641	0.0153962282677582	0.392157751147375	count	0.0328729569474979	100	PMS2
ENSG00000152117.17	AC073869.1	1099	ENSG00000152117.17	OK	(Intercept)	-1.78887589377933	0.25686180198481	-6.96435156942922	1.37349951659014e-10	0	count	5.07069581117654e-10	100	PMS2
ENSG00000152117.17	AC073869.1	1099	ENSG00000152117.17	OK	gene_idPMS2	-0.0868995463277843	0.324901333116383	-0.267464419103063	0.789525923233235	-0.11799471402327	count	0.880513621641866	100	PMS2
ENSG00000152127.8	MGAT5	3361	ENSG00000152127.8	OK	(Intercept)	-0.146648159325257	0.155332613025039	-0.944091240527945	0.346834907709883	0	count	0.515765995936032	100	PMS2
ENSG00000152127.8	MGAT5	3361	ENSG00000152127.8	OK	gene_idPMS2	0.244953735643337	0.185786769299241	1.31846706074531	0.189613332022862	0.349801162798805	count	0.323291400099199	100	PMS2
ENSG00000152128.13	TMEM163	872	ENSG00000152128.13	OK	(Intercept)	-2.19434100269239	0.570014056479226	-3.84962612368905	0.000182971593822151	0	count	0.000431176267832819	100	PMS2
ENSG00000152128.13	TMEM163	872	ENSG00000152128.13	OK	gene_idPMS2	0.724030662451605	0.641526122368275	1.1286066727552	0.261095457429229	0.982009042931673	count	0.416811896508451	100	PMS2
ENSG00000152133.14	GPATCH11	1078	ENSG00000152133.14	OK	(Intercept)	-1.50119382213246	0.290504102459831	-5.16754775378785	8.48220519773959e-07	0	count	2.285074660379e-06	100	PMS2
ENSG00000152133.14	GPATCH11	1078	ENSG00000152133.14	OK	gene_idPMS2	-0.325791463415868	0.385605613901903	-0.844882573464681	0.399693685379035	-0.446352600515062	count	0.570519994020675	100	PMS2
ENSG00000152137.6	HSPB8	1196	ENSG00000152137.6	OK	(Intercept)	-0.977945678367908	0.221013573038276	-4.42482181037155	1.99126679135018e-05	0	count	4.9127279617394e-05	100	PMS2
ENSG00000152137.6	HSPB8	1196	ENSG00000152137.6	OK	gene_idPMS2	-0.459574840419747	0.302309704828503	-1.52021199809136	0.130831493950725	-0.641389191535047	count	0.237162798757642	100	PMS2
ENSG00000152147.10	GEMIN6	901	ENSG00000152147.10	OK	(Intercept)	-1.44056920030565	0.228593180681889	-6.30189052887956	4.00026282851399e-09	0	count	1.31610224134132e-08	100	PMS2
ENSG00000152147.10	GEMIN6	901	ENSG00000152147.10	OK	gene_idPMS2	-0.339896053279267	0.304345972792468	-1.11680811860468	0.266089886085198	-0.466894553513175	count	0.422988593271674	100	PMS2
ENSG00000152193.7	RNF219	1011	ENSG00000152193.7	OK	(Intercept)	-2.32787239531693	0.430067792427323	-5.41280336799533	2.80289337737335e-07	0	count	7.84519587888128e-07	100	PMS2
ENSG00000152193.7	RNF219	1011	ENSG00000152193.7	OK	gene_idPMS2	0.400803651210659	0.503091254634786	0.796681809747654	0.427055695963664	0.533227078318003	count	0.597525423996989	100	PMS2
ENSG00000152219.4	ARL14EP	1388	ENSG00000152219.4	OK	(Intercept)	-1.70883318689691	0.245928308294369	-6.94850136915302	1.49151615088419e-10	0	count	5.49159939689905e-10	100	PMS2
ENSG00000152219.4	ARL14EP	1388	ENSG00000152219.4	OK	gene_idPMS2	0.204621295134462	0.295958495601555	0.691385103571892	0.490528630495082	0.281166585208411	count	0.656246763765282	100	PMS2
ENSG00000152223.12	EPG5	1648	ENSG00000152223.12	OK	(Intercept)	-0.90648671438573	0.199918434470091	-4.5342827778163	1.27564719033438e-05	0	count	3.18015885929915e-05	100	PMS2
ENSG00000152223.12	EPG5	1648	ENSG00000152223.12	OK	gene_idPMS2	-0.381502064029212	0.268625559933081	-1.42020016309785	0.157889342459486	-0.534292820022383	count	0.2779428763006	100	PMS2
ENSG00000152229.18	PSTPIP2	440	ENSG00000152229.18	OK	(Intercept)	-1.63472521475677	0.317957117226347	-5.14133864659819	9.5303979940129e-07	0	count	2.55753991771537e-06	100	PMS2
ENSG00000152229.18	PSTPIP2	440	ENSG00000152229.18	OK	gene_idPMS2	-0.145740055157715	0.40673215779285	-0.358319479700301	0.720672339649565	-0.199259238527018	count	0.835269011855237	100	PMS2
ENSG00000152234.15	ATP5A1	4606	ENSG00000152234.15	OK	(Intercept)	0.168868712118079	0.116628468715897	1.44792016886921	0.149992604504055	0	count	0.266271772250106	100	PMS2
ENSG00000152234.15	ATP5A1	4606	ENSG00000152234.15	OK	gene_idPMS2	0.0410279295937014	0.144164774092256	0.284590530884099	0.776400502090302	0.0587049909840092	count	0.872035770275108	100	PMS2
ENSG00000152240.12	HAUS1	1388	ENSG00000152240.12	OK	(Intercept)	-1.63472521475698	0.287031802822643	-5.69527557114316	7.54886399318074e-08	0	count	2.21825421595859e-07	100	PMS2
ENSG00000152240.12	HAUS1	1388	ENSG00000152240.12	OK	gene_idPMS2	0.0954220016593792	0.351540728550679	0.271439392109079	0.786473971875742	0.131245861175141	count	0.878557349886497	100	PMS2
ENSG00000152242.10	C18orf25	1224	ENSG00000152242.10	OK	(Intercept)	-2.19434100269234	0.41233279530179	-5.32177170405834	4.24267086793843e-07	0	count	1.16989038831313e-06	100	PMS2
ENSG00000152242.10	C18orf25	1224	ENSG00000152242.10	OK	gene_idPMS2	0.156046623478506	0.500026800660779	0.312076519243154	0.755471089567042	0.207859458357141	count	0.858384386153944	100	PMS2
ENSG00000152253.8	SPC25	1490	ENSG00000152253.8	OK	(Intercept)	-1.7088331869107	0.374649797774139	-4.56114802960841	1.14233058948858e-05	0	count	2.85593779992941e-05	100	PMS2
ENSG00000152253.8	SPC25	1490	ENSG00000152253.8	OK	gene_idPMS2	0.169529973831462	0.453354575492765	0.373945655334336	0.709040209802492	0.232757863084621	count	0.827425947295786	100	PMS2
ENSG00000152256.13	PDK1	553	ENSG00000152256.13	OK	(Intercept)	-2.88748818325234	0.548887371184542	-5.26062054774719	5.59199300822906e-07	0	count	1.52776629257695e-06	100	PMS2
ENSG00000152256.13	PDK1	553	ENSG00000152256.13	OK	gene_idPMS2	0.318565552979012	0.649451992748104	0.490514397578529	0.624578225870443	0.398423295688708	count	0.766258697841493	100	PMS2
ENSG00000152284.4	TCF7L1	1240	ENSG00000152284.4	OK	(Intercept)	-2.32787239531692	0.447514511289123	-5.20178080619371	7.28083974314154e-07	0	count	1.97155308456842e-06	100	PMS2
ENSG00000152284.4	TCF7L1	1240	ENSG00000152284.4	OK	gene_idPMS2	0.591858887974218	0.511097506121019	1.15801560540989	0.248932930917424	0.792643132683267	count	0.401714388465735	100	PMS2
ENSG00000152291.13	TGOLN2	6570	ENSG00000152291.13	OK	(Intercept)	1.5253101100942	0.0637668732285162	23.9201019725097	5.10951589630946e-50	0	count	5.4593527426119e-48	100	PMS2
ENSG00000152291.13	TGOLN2	6570	ENSG00000152291.13	OK	gene_idPMS2	-0.184211737166348	0.0821901591030453	-2.24128702482974	0.0266648700890923	-0.265128024086287	count	0.0556030374218263	100	PMS2
ENSG00000152332.15	UHMK1	4996	ENSG00000152332.15	OK	(Intercept)	0.360946443857396	0.100199355421139	3.60228309194539	0.000444380605554382	0	count	0.0010295751992973	100	PMS2
ENSG00000152332.15	UHMK1	4996	ENSG00000152332.15	OK	gene_idPMS2	0.0905558120082103	0.122818376328825	0.737314844203468	0.462229671882339	0.129779588777901	count	0.630633671730554	100	PMS2
ENSG00000152348.15	ATG10	2522	ENSG00000152348.15	OK	(Intercept)	-1.13828832844309	0.242644180107376	-4.69118331187409	6.65528805265794e-06	0	count	1.68696839153391e-05	100	PMS2
ENSG00000152348.15	ATG10	2522	ENSG00000152348.15	OK	gene_idPMS2	0.237072518722411	0.290561948401437	0.815910410935414	0.416010234303161	0.332776639086224	count	0.586809221153523	100	PMS2
ENSG00000152359.14	POC5	1521	ENSG00000152359.14	OK	(Intercept)	-1.7088331869107	0.347877819522128	-4.91216482056281	2.59923641740712e-06	0	count	6.76022953690538e-06	100	PMS2
ENSG00000152359.14	POC5	1521	ENSG00000152359.14	OK	gene_idPMS2	0.169529973813229	0.420958824656315	0.402723411135611	0.687798290401263	0.232757863059488	count	0.812514479638779	100	PMS2
ENSG00000152377.13	SPOCK1	662	ENSG00000152377.13	OK	(Intercept)	-2.07655796703599	0.385480615361269	-5.38693227178196	3.15466360761442e-07	0	count	8.79224564686446e-07	100	PMS2
ENSG00000152377.13	SPOCK1	662	ENSG00000152377.13	OK	gene_idPMS2	0.463146781784705	0.447249527283392	1.03554448586648	0.302293872703865	0.628118806667803	count	0.4660036637256	100	PMS2
ENSG00000152382.5	TADA1	569	ENSG00000152382.5	OK	(Intercept)	-2.88748818325234	0.48833990275797	-5.91286554087601	2.67992135740651e-08	0	count	8.19863472483695e-08	100	PMS2
ENSG00000152382.5	TADA1	569	ENSG00000152382.5	OK	gene_idPMS2	-0.0381093909649961	0.612166407629359	-0.0622533195060088	0.950454559861438	-0.0464775316197884	count	0.974696786017801	100	PMS2
ENSG00000152404.15	CWF19L2	797	ENSG00000152404.15	OK	(Intercept)	-2.48202307514418	0.39323092714381	-6.31187148267326	3.80667266277439e-09	0	count	1.25470282465596e-08	100	PMS2
ENSG00000152404.15	CWF19L2	797	ENSG00000152404.15	OK	gene_idPMS2	-0.310043106448766	0.520195599729094	-0.59601255106777	0.552179824459041	-0.392317865693066	count	0.709078547856466	100	PMS2
ENSG00000152409.8	JMY	2217	ENSG00000152409.8	OK	(Intercept)	-0.97794567661764	0.229379611537576	-4.26343767025448	3.78900342931276e-05	0	count	9.21684871190585e-05	100	PMS2
ENSG00000152409.8	JMY	2217	ENSG00000152409.8	OK	gene_idPMS2	0.340544460459112	0.270560980596714	1.25866065279647	0.210357802335984	0.480476393136906	count	0.35160865769739	100	PMS2
ENSG00000152413.14	HOMER1	1742	ENSG00000152413.14	OK	(Intercept)	-1.7088331869107	0.307070412668872	-5.564955516419	1.38921659116944e-07	0	count	3.98939050876046e-07	100	PMS2
ENSG00000152413.14	HOMER1	1742	ENSG00000152413.14	OK	gene_idPMS2	0.448243376282123	0.356962108977529	1.25571696549546	0.211420151065067	0.619141716631565	count	0.35302144334384	100	PMS2
ENSG00000152422.15	XRCC4	2179	ENSG00000152422.15	OK	(Intercept)	-1.27805026211657	0.261043831593274	-4.89592209214835	2.78779559243511e-06	0	count	7.23566470657738e-06	100	PMS2
ENSG00000152422.15	XRCC4	2179	ENSG00000152422.15	OK	gene_idPMS2	0.190732182135399	0.314830460808273	0.605825057860432	0.545663428477226	0.266461074603346	count	0.703720695095988	100	PMS2
ENSG00000152439.12	ZNF773	454	ENSG00000152439.12	OK	(Intercept)	-2.88748818325179	0.456696457423492	-6.32255437132555	3.60968080069337e-09	0	count	1.19215954217523e-08	100	PMS2
ENSG00000152439.12	ZNF773	454	ENSG00000152439.12	OK	gene_idPMS2	-0.597725178900769	0.64586635810283	-0.925462630777874	0.356401496184095	-0.693087705790991	count	0.525984820599941	100	PMS2
ENSG00000152443.12	ZNF776	579	ENSG00000152443.12	OK	(Intercept)	-2.66434463178493	0.438365573790371	-6.07790572774092	1.20504561971164e-08	0	count	3.80221414781303e-08	100	PMS2
ENSG00000152443.12	ZNF776	579	ENSG00000152443.12	OK	gene_idPMS2	0.683208666408294	0.495524271924325	1.37875923565785	0.170283515525846	0.893088459966128	count	0.295915585161492	100	PMS2
ENSG00000152455.15	SUV39H2	844	ENSG00000152455.15	OK	(Intercept)	-2.66434463193812	0.460768290794199	-5.78239580537487	4.99927942893091e-08	0	count	1.492895385921e-07	100	PMS2
ENSG00000152455.15	SUV39H2	844	ENSG00000152455.15	OK	gene_idPMS2	0.431894238280585	0.536778818920749	0.804603727004271	0.422484326962023	0.558120379035369	count	0.59315235694299	100	PMS2
ENSG00000152457.17	DCLRE1C	1646	ENSG00000152457.17	OK	(Intercept)	-1.50119382213245	0.295100110457966	-5.08706628338006	1.21171127829595e-06	0	count	3.22625137872002e-06	100	PMS2
ENSG00000152457.17	DCLRE1C	1646	ENSG00000152457.17	OK	gene_idPMS2	0.0954220016594025	0.361422334865799	0.264017999039362	0.792174703603374	0.132015283524687	count	0.882196293081175	100	PMS2
ENSG00000152464.14	RPP38	1331	ENSG00000152464.14	OK	(Intercept)	-1.7088331869107	0.278195467256118	-6.14256301069593	8.78337972044578e-09	0	count	2.80527819812402e-08	100	PMS2
ENSG00000152464.14	RPP38	1331	ENSG00000152464.14	OK	gene_idPMS2	-0.118152098638679	0.353980922138597	-0.333780978717317	0.739070519229994	-0.161019114249087	count	0.847545667951234	100	PMS2
ENSG00000152465.17	NMT2	4763	ENSG00000152465.17	OK	(Intercept)	0.0956653081000199	0.15513705630272	0.616650272861615	0.538519537193186	0	count	0.697766005886199	100	PMS2
ENSG00000152465.17	NMT2	4763	ENSG00000152465.17	OK	gene_idPMS2	0.305826527192933	0.183896557475306	1.66303562933199	0.0986600942260421	0.437786961780456	count	0.185625028075428	100	PMS2
ENSG00000152484.13	USP12	1462	ENSG00000152484.13	OK	(Intercept)	-1.56573234324003	0.243124081154077	-6.44005454255171	2.00628198904476e-09	0	count	6.77057123503039e-09	100	PMS2
ENSG00000152484.13	USP12	1462	ENSG00000152484.13	OK	gene_idPMS2	0.190732186249368	0.293214533111445	0.650486809863802	0.516499941150948	0.263680163865188	count	0.679108281600287	100	PMS2
ENSG00000152492.13	CCDC50	3299	ENSG00000152492.13	OK	(Intercept)	-0.536112925713442	0.179017223203892	-2.99475612524074	0.00327649106528403	0	count	0.0072983263170653	100	PMS2
ENSG00000152492.13	CCDC50	3299	ENSG00000152492.13	OK	gene_idPMS2	0.130513321198883	0.217987185703386	0.598720153103276	0.550377876863675	0.185321212353803	count	0.707549896741419	100	PMS2
ENSG00000152495.10	CAMK4	1360	ENSG00000152495.10	OK	(Intercept)	-1.50119382213246	0.287429367806286	-5.22282685861172	6.62634425493472e-07	0	count	1.79993043062207e-06	100	PMS2
ENSG00000152495.10	CAMK4	1360	ENSG00000152495.10	OK	gene_idPMS2	0.0954220016595908	0.35202760613543	0.271063973383044	0.786762074246256	0.132015283524948	count	0.878746541280219	100	PMS2
ENSG00000152503.9	TRIM36	721	ENSG00000152503.9	OK	(Intercept)	-2.88748816814051	0.405858363541661	-7.1145217827798	6.26533197296027e-11	0	count	2.36995878042382e-10	100	PMS2
ENSG00000152503.9	TRIM36	721	ENSG00000152503.9	OK	gene_idPMS2	0.318565551375966	0.480218739953324	0.663375926160085	0.508238009068281	0.398423294443576	count	0.671941747685632	100	PMS2
ENSG00000152518.7	ZFP36L2	578	ENSG00000152518.7	OK	(Intercept)	-1.97119745137819	0.429389378091094	-4.59069914617219	1.0112243211032e-05	0	count	2.53566429591563e-05	100	PMS2
ENSG00000152518.7	ZFP36L2	578	ENSG00000152518.7	OK	gene_idPMS2	-0.192260070791689	0.554339175563346	-0.346827500683684	0.729269064807679	-0.257031049540433	count	0.840951206736263	100	PMS2
ENSG00000152520.13	PAN3	3495	ENSG00000152520.13	OK	(Intercept)	-0.467120054601889	0.154397947684338	-3.02542916928469	0.00298115413331109	0	count	0.00665394939777416	100	PMS2
ENSG00000152520.13	PAN3	3495	ENSG00000152520.13	OK	gene_idPMS2	-0.0736543283027358	0.194816797163185	-0.378069701253944	0.705981544982049	-0.104530129200292	count	0.825376025973612	100	PMS2
ENSG00000152556.15	PFKM	2170	ENSG00000152556.15	OK	(Intercept)	-0.690263605916131	0.175045128767672	-3.94334655740282	0.00012933507837191	0	count	0.000306849151692627	100	PMS2
ENSG00000152556.15	PFKM	2170	ENSG00000152556.15	OK	gene_idPMS2	-0.467672050652364	0.2398852041508	-1.94956605309584	0.0533320661229616	-0.657985583863585	count	0.106525717651168	100	PMS2
ENSG00000152558.14	TMEM123	4010	ENSG00000152558.14	OK	(Intercept)	0.13293670289208	0.117380202966881	1.13253086578482	0.25944893377369	0	count	0.41475630272018	100	PMS2
ENSG00000152558.14	TMEM123	4010	ENSG00000152558.14	OK	gene_idPMS2	-0.184162860559066	0.15129255145912	-1.21726323459372	0.225659509055928	-0.263161079850352	count	0.371898695780274	100	PMS2
ENSG00000152601.17	MBNL1	6214	ENSG00000152601.17	OK	(Intercept)	0.730163761573219	0.130529188084918	5.59387346451737	1.21419678065759e-07	0	count	3.50494334343926e-07	100	PMS2
ENSG00000152601.17	MBNL1	6214	ENSG00000152601.17	OK	gene_idPMS2	0.382264795841176	0.153076561278811	2.49721311118902	0.0137379435074621	0.549292098502208	count	0.0294477671264588	100	PMS2
ENSG00000152620.12	NADK2	1201	ENSG00000152620.12	OK	(Intercept)	-1.63472521475698	0.308327862581247	-5.3019055789232	4.6418368571382e-07	0	count	1.27604978876708e-06	100	PMS2
ENSG00000152620.12	NADK2	1201	ENSG00000152620.12	OK	gene_idPMS2	-0.101288292586486	0.391065645707296	-0.259005856684986	0.796031160792531	-0.1386460643487	count	0.884683615347155	100	PMS2
ENSG00000152642.10	GPD1L	809	ENSG00000152642.10	OK	(Intercept)	-1.63472521475698	0.29969566718222	-5.45461744618095	2.31375098243814e-07	0	count	6.52123626877649e-07	100	PMS2
ENSG00000152642.10	GPD1L	809	ENSG00000152642.10	OK	gene_idPMS2	-0.934197415521458	0.464286424663381	-2.01211443172988	0.0462276813895389	-1.24292622526355	count	0.0933021946616192	100	PMS2
ENSG00000152661.7	GJA1	2246	ENSG00000152661.7	OK	(Intercept)	-0.941578034196829	0.25947956746761	-3.6287174492626	0.00040497789871148	0	count	0.000939946134328143	100	PMS2
ENSG00000152661.7	GJA1	2246	ENSG00000152661.7	OK	gene_idPMS2	0.0213140295055274	0.321844807487524	0.0662245560893616	0.947298491597236	0.0299888602048469	count	0.972930043480494	100	PMS2
ENSG00000152683.14	SLC30A6	2606	ENSG00000152683.14	OK	(Intercept)	-1.01568600627014	0.20328449201972	-4.99637722572368	1.80364989298586e-06	0	count	4.74245479752865e-06	100	PMS2
ENSG00000152683.14	SLC30A6	2606	ENSG00000152683.14	OK	gene_idPMS2	0.187229551706286	0.24530357995946	0.763256499302734	0.446662181048134	0.26348073546769	count	0.616197654926929	100	PMS2
ENSG00000152684.10	PELO	1225	ENSG00000152684.10	OK	(Intercept)	-1.44056920023057	0.227587664980546	-6.32973320568012	3.4829766125441e-09	0	count	1.15196111089997e-08	100	PMS2
ENSG00000152684.10	PELO	1225	ENSG00000152684.10	OK	gene_idPMS2	-0.0636426828296403	0.286627733529115	-0.222039514620715	0.824623708403853	-0.0879807419725231	count	0.902587149643458	100	PMS2
ENSG00000152689.17	RASGRP3	1122	ENSG00000152689.17	OK	(Intercept)	-1.87588727157386	0.342232009101821	-5.48133202530377	2.04602065848684e-07	0	count	5.79232162494984e-07	100	PMS2
ENSG00000152689.17	RASGRP3	1122	ENSG00000152689.17	OK	gene_idPMS2	-0.0511814725321707	0.430035579919259	-0.119016832378801	0.905441598369643	-0.0692049974720117	count	0.950027065748042	100	PMS2
ENSG00000152700.13	SAR1B	3204	ENSG00000152700.13	OK	(Intercept)	-0.361759538938765	0.154532018655956	-2.34100053882149	0.0207186936323615	0	count	0.0437120613268265	100	PMS2
ENSG00000152700.13	SAR1B	3204	ENSG00000152700.13	OK	gene_idPMS2	-0.165942762230993	0.198460163868773	-0.836151492552017	0.404569410241772	-0.235723260428971	count	0.57546382465771	100	PMS2
ENSG00000152749.7	GPR180	2225	ENSG00000152749.7	OK	(Intercept)	-0.690263605573422	0.183861112692003	-3.75426644311526	0.00025887196866387	0	count	0.000605951049092186	100	PMS2
ENSG00000152749.7	GPR180	2225	ENSG00000152749.7	OK	gene_idPMS2	-0.625896040000632	0.261859355492008	-2.39019926870528	0.0182411697128613	-0.878644504264694	count	0.0386928305528647	100	PMS2
ENSG00000152763.16	WDR78	467	ENSG00000152763.16	OK	(Intercept)	-3.5806353622291	0.835469981128177	-4.28577380768844	3.4695236042576e-05	0	count	8.45518614453907e-05	100	PMS2
ENSG00000152763.16	WDR78	467	ENSG00000152763.16	OK	gene_idPMS2	0.655037788011682	0.947339795771845	0.691449668783301	0.490488198950857	0.749168896299458	count	0.65620703735744	100	PMS2
ENSG00000152767.16	FARP1	4792	ENSG00000152767.16	OK	(Intercept)	-0.0690899249812725	0.119035771192606	-0.580413133708197	0.562618151815796	0	count	0.717627618159184	100	PMS2
ENSG00000152767.16	FARP1	4792	ENSG00000152767.16	OK	gene_idPMS2	0.272756016942317	0.14178504168054	1.92372914455159	0.056525048956194	0.389847866230738	count	0.112396260202002	100	PMS2
ENSG00000152778.8	IFIT5	1644	ENSG00000152778.8	OK	(Intercept)	-0.906486714385764	0.200190222741985	-4.52812680844102	1.30824574331258e-05	0	count	3.25943197974044e-05	100	PMS2
ENSG00000152778.8	IFIT5	1644	ENSG00000152778.8	OK	gene_idPMS2	-0.563823627224882	0.280742546282843	-2.00832981922462	0.0466333977911536	-0.78726743494342	count	0.0940664223716972	100	PMS2
ENSG00000152782.16	PANK1	498	ENSG00000152782.16	OK	(Intercept)	-2.48202307514418	0.449146532166473	-5.52608758476228	1.66380174598681e-07	0	count	4.74567110336844e-07	100	PMS2
ENSG00000152782.16	PANK1	498	ENSG00000152782.16	OK	gene_idPMS2	-1.00319028697359	0.710161260709927	-1.4126232202116	0.160102310692601	-1.20295074504211	count	0.281174881226603	100	PMS2
ENSG00000152795.17	HNRNPDL	4417	ENSG00000152795.17	OK	(Intercept)	-0.23073127653361	0.183298920150513	-1.25877051727391	0.210318229048626	0	count	0.351552126421564	100	PMS2
ENSG00000152795.17	HNRNPDL	4417	ENSG00000152795.17	OK	gene_idPMS2	0.16324459813383	0.222026875849749	0.735247016871514	0.463483610623617	0.232806819132714	count	0.631790977386279	100	PMS2
ENSG00000152818.18	UTRN	5262	ENSG00000152818.18	OK	(Intercept)	0.145058063426365	0.135046602802119	1.07413337630503	0.284707797141222	0	count	0.445405816161404	100	PMS2
ENSG00000152818.18	UTRN	5262	ENSG00000152818.18	OK	gene_idPMS2	0.235707641347592	0.16174928126569	1.45724073395057	0.147406966453568	0.337453948810938	count	0.262426783310415	100	PMS2
ENSG00000152894.14	PTPRK	5132	ENSG00000152894.14	OK	(Intercept)	0.426697821420186	0.116697049000156	3.65645768317256	0.000367190639607799	0	count	0.000853798975803844	100	PMS2
ENSG00000152894.14	PTPRK	5132	ENSG00000152894.14	OK	gene_idPMS2	0.117894857511446	0.142393778737226	0.827949497210897	0.40918229525286	0.16904559355422	count	0.580038573653924	100	PMS2
ENSG00000152904.11	GGPS1	2232	ENSG00000152904.11	OK	(Intercept)	-1.50119382213245	0.243462899660379	-6.16600650130497	7.82853166539749e-09	0	count	2.51116769763858e-08	100	PMS2
ENSG00000152904.11	GGPS1	2232	ENSG00000152904.11	OK	gene_idPMS2	0.343258165563959	0.287063709792032	1.19575604249188	0.233919340409829	0.47710306863271	count	0.382593623856909	100	PMS2
ENSG00000152926.14	ZNF117	1092	ENSG00000152926.14	OK	(Intercept)	-1.63472521475684	0.36534682557048	-4.47444756692291	1.62867455812535e-05	0	count	4.0371060430536e-05	100	PMS2
ENSG00000152926.14	ZNF117	1092	ENSG00000152926.14	OK	gene_idPMS2	0.0590543574883867	0.450210282660836	0.131170610185452	0.895838552442637	0.0811562527915124	count	0.944533513365698	100	PMS2
ENSG00000152942.18	RAD17	2051	ENSG00000152942.18	OK	(Intercept)	-1.38341077600275	0.249597315158001	-5.54257074090329	1.54141914119094e-07	0	count	4.40856821778919e-07	100	PMS2
ENSG00000152942.18	RAD17	2051	ENSG00000152942.18	OK	gene_idPMS2	0.273103170155027	0.297287126010564	0.918651183520546	0.359941067938946	0.380719422224927	count	0.529769037948119	100	PMS2
ENSG00000152944.8	MED21	1178	ENSG00000152944.8	OK	(Intercept)	-2.32787239531691	0.423805471396962	-5.49278513947378	1.94074081409681e-07	0	count	5.50465187452205e-07	100	PMS2
ENSG00000152944.8	MED21	1178	ENSG00000152944.8	OK	gene_idPMS2	0.346736429940313	0.49945953240762	0.694223270239507	0.488753046995006	0.460367251359394	count	0.654690730173157	100	PMS2
ENSG00000152952.11	PLOD2	5246	ENSG00000152952.11	OK	(Intercept)	0.586029859989505	0.123453483314979	4.74696901418578	5.26277444202218e-06	0	count	1.34244026412823e-05	100	PMS2
ENSG00000152952.11	PLOD2	5246	ENSG00000152952.11	OK	gene_idPMS2	0.0876398612173559	0.151395764411197	0.578879214740267	0.563649751046598	0.125767453251081	count	0.718436289434327	100	PMS2
ENSG00000152977.9	ZIC1	1411	ENSG00000152977.9	OK	(Intercept)	-1.78887589458381	0.306326784117338	-5.83976324413927	3.80404435138806e-08	0	count	1.1480920584447e-07	100	PMS2
ENSG00000152977.9	ZIC1	1411	ENSG00000152977.9	OK	gene_idPMS2	0.00841062466932581	0.380814222416158	0.0220858995653124	0.982412534942121	0.0114517153659205	count	0.992045799623764	100	PMS2
ENSG00000152990.13	ADGRA3	1924	ENSG00000152990.13	OK	(Intercept)	-1.50119380621472	0.265439960987518	-5.655492867878	9.1013894604018e-08	0	count	2.65546668467355e-07	100	PMS2
ENSG00000152990.13	ADGRA3	1924	ENSG00000152990.13	OK	gene_idPMS2	0.47983369022824	0.307320596021729	1.56134569709839	0.120818568126622	0.66844665501275	count	0.221487623357076	100	PMS2
ENSG00000153006.15	SREK1IP1	1849	ENSG00000153006.15	OK	(Intercept)	-1.18274009101392	0.254741514838826	-4.64290279408221	8.14286896823756e-06	0	count	2.05328216827693e-05	100	PMS2
ENSG00000153006.15	SREK1IP1	1849	ENSG00000153006.15	OK	gene_idPMS2	0.182433378649011	0.30762960113927	0.593029337792562	0.554168580923313	0.255572757846677	count	0.710672913078057	100	PMS2
ENSG00000153015.15	CWC27	3560	ENSG00000153015.15	OK	(Intercept)	-0.560210477657381	0.171357496587164	-3.2692498946051	0.00137284244301356	0	count	0.00311371659915549	100	PMS2
ENSG00000153015.15	CWC27	3560	ENSG00000153015.15	OK	gene_idPMS2	0.242579646061999	0.205026618666454	1.18316171646296	0.238855646770235	0.344610716072269	count	0.388936752494343	100	PMS2
ENSG00000153029.14	MR1	1523	ENSG00000153029.14	OK	(Intercept)	-0.718434482882826	0.208142109796276	-3.45165369749548	0.000747339669211063	0	count	0.0017144618273538	100	PMS2
ENSG00000153029.14	MR1	1523	ENSG00000153029.14	OK	gene_idPMS2	-0.569554301933865	0.292306094074087	-1.94848589707989	0.0534624361418217	-0.799607699132446	count	0.106767440923696	100	PMS2
ENSG00000153037.13	SRP19	1363	ENSG00000153037.13	OK	(Intercept)	-1.22926010664882	0.241699218302958	-5.08590849105685	1.21791391916961e-06	0	count	3.24219297058576e-06	100	PMS2
ENSG00000153037.13	SRP19	1363	ENSG00000153037.13	OK	gene_idPMS2	-0.208260412138838	0.313037284870716	-0.665289478934911	0.507017423866481	-0.289456228202952	count	0.670847032667404	100	PMS2
ENSG00000153044.9	CENPH	1479	ENSG00000153044.9	OK	(Intercept)	-2.48202307513939	0.455325960966747	-5.45109062059533	2.35155991956385e-07	0	count	6.62411586177257e-07	100	PMS2
ENSG00000153044.9	CENPH	1479	ENSG00000153044.9	OK	gene_idPMS2	1.10702291333307	0.494991623248857	2.23644777272627	0.0269880344536733	1.49000311247214	count	0.056243729862577	100	PMS2
ENSG00000153046.17	CDYL	3450	ENSG00000153046.17	OK	(Intercept)	-0.489592910431354	0.169529899498349	-2.88794432061893	0.00452790442179757	0	count	0.0100136933484968	100	PMS2
ENSG00000153046.17	CDYL	3450	ENSG00000153046.17	OK	gene_idPMS2	0.0248044345311173	0.210147411490451	0.118033500175873	0.906219188367542	0.0352176734520457	count	0.950452979132777	100	PMS2
ENSG00000153048.10	CARHSP1	2658	ENSG00000153048.10	OK	(Intercept)	-1.18274009101392	0.266523428639184	-4.43765899700735	1.89064316210894e-05	0	count	4.67009807256341e-05	100	PMS2
ENSG00000153048.10	CARHSP1	2658	ENSG00000153048.10	OK	gene_idPMS2	0.318565552973595	0.315354769777659	1.01018149558416	0.314242618086366	0.447101204459567	count	0.479622706458756	100	PMS2
ENSG00000153066.12	TXNDC11	1393	ENSG00000153066.12	OK	(Intercept)	-1.7088331869107	0.277391128842526	-6.16037432069718	8.04816629764119e-09	0	count	2.57897669680681e-08	100	PMS2
ENSG00000153066.12	TXNDC11	1393	ENSG00000153066.12	OK	gene_idPMS2	-0.0716320830037862	0.349876883263848	-0.20473511235027	0.838092073267128	-0.0977472366425632	count	0.910871889469802	100	PMS2
ENSG00000153071.14	DAB2	4350	ENSG00000153071.14	OK	(Intercept)	0.168868712118094	0.138218312733615	1.22175353452296	0.223961909368989	0	count	0.369650235940424	100	PMS2
ENSG00000153071.14	DAB2	4350	ENSG00000153071.14	OK	gene_idPMS2	0.201370579670262	0.166421664464163	1.21000219724172	0.228424235815098	0.288310783825391	count	0.375516818240893	100	PMS2
ENSG00000153094.22	BCL2L11	921	ENSG00000153094.22	OK	(Intercept)	-1.78887589457843	0.513497373761944	-3.48370991943525	0.000669958252687469	0	count	0.00154003315477443	100	PMS2
ENSG00000153094.22	BCL2L11	921	ENSG00000153094.22	OK	gene_idPMS2	-0.0868995510819773	0.649517952508265	-0.133790837876604	0.89377020710816	-0.117994720456395	count	0.943363676874493	100	PMS2
ENSG00000153107.11	ANAPC1	1609	ENSG00000153107.11	OK	(Intercept)	-1.18274009101392	0.256701958849401	-4.60744474376139	9.43511694602623e-06	0	count	2.37018098375898e-05	100	PMS2
ENSG00000153107.11	ANAPC1	1609	ENSG00000153107.11	OK	gene_idPMS2	-0.356563122083616	0.34303239658053	-1.03944445375412	0.300484037426644	-0.495010856693848	count	0.463960600387966	100	PMS2
ENSG00000153113.23	CAST	6272	ENSG00000153113.23	OK	(Intercept)	1.03942343466955	0.0861737082148308	12.0619555105865	4.30038787700134e-23	0	count	8.19592478340108e-22	100	PMS2
ENSG00000153113.23	CAST	6272	ENSG00000153113.23	OK	gene_idPMS2	0.138802297289605	0.104791395384958	1.32455815460521	0.187589241325144	0.199590319283186	count	0.320495119874229	100	PMS2
ENSG00000153130.17	SCOC	1808	ENSG00000153130.17	OK	(Intercept)	-1.22926010591324	0.224270610285394	-5.48114665737501	2.04776969135485e-07	0	count	5.79705202659444e-07	100	PMS2
ENSG00000153130.17	SCOC	1808	ENSG00000153130.17	OK	gene_idPMS2	0.249572681489872	0.268054646263613	0.931051503746121	0.353513864769191	0.349485293836991	count	0.522920562694927	100	PMS2
ENSG00000153140.8	CETN3	961	ENSG00000153140.8	OK	(Intercept)	-2.32787239531691	0.406355829273219	-5.72865510378034	6.44890157521609e-08	0	count	1.90687068255137e-07	100	PMS2
ENSG00000153140.8	CETN3	961	ENSG00000153140.8	OK	gene_idPMS2	0.400803651210556	0.475353141050065	0.843170301399865	0.400647047328726	0.533227078317865	count	0.571452159421421	100	PMS2
ENSG00000153147.5	SMARCA5	4745	ENSG00000153147.5	OK	(Intercept)	-0.0396760397748673	0.138366616662249	-0.286745753650362	0.774753221913914	0	count	0.870935357556901	100	PMS2
ENSG00000153147.5	SMARCA5	4745	ENSG00000153147.5	OK	gene_idPMS2	0.0433656397154716	0.170966230450154	0.253650323817106	0.800157403227719	0.061932772661275	count	0.887286745233305	100	PMS2
ENSG00000153179.12	RASSF3	2005	ENSG00000153179.12	OK	(Intercept)	-1.18274009101392	0.22891730730725	-5.16666959316649	8.51543352746579e-07	0	count	2.29367536074626e-06	100	PMS2
ENSG00000153179.12	RASSF3	2005	ENSG00000153179.12	OK	gene_idPMS2	0.0954220016593781	0.280365297011775	0.340348833027543	0.734130814801754	0.133509533522622	count	0.844168334022576	100	PMS2
ENSG00000153187.18	HNRNPU	6761	ENSG00000153187.18	OK	(Intercept)	1.25167039543575	0.0860030066560724	14.5537981066314	2.69051460378597e-29	0	count	1.69725894475552e-27	100	PMS2
ENSG00000153187.18	HNRNPU	6761	ENSG00000153187.18	OK	gene_idPMS2	0.280396080256119	0.102324038783315	2.74027573178476	0.00698235562589127	0.40351956980712	count	0.0152803814210912	100	PMS2
ENSG00000153201.15	RANBP2	4742	ENSG00000153201.15	OK	(Intercept)	0.258816948781033	0.11898416378893	2.17522181556999	0.0313814347200981	0	count	0.0648919190809304	100	PMS2
ENSG00000153201.15	RANBP2	4742	ENSG00000153201.15	OK	gene_idPMS2	0.0113388844489554	0.147840371615469	0.0766968070024047	0.938980000233599	0.0162339399677088	count	0.968529635466146	100	PMS2
ENSG00000153207.14	AHCTF1	4312	ENSG00000153207.14	OK	(Intercept)	-0.146648159327048	0.145043063737831	-1.01106633814712	0.313820542591477	0	count	0.479153768392431	100	PMS2
ENSG00000153207.14	AHCTF1	4312	ENSG00000153207.14	OK	gene_idPMS2	0.258747057763329	0.173121957503185	1.49459410865643	0.137389250682362	0.369523192473081	count	0.247210711259498	100	PMS2
ENSG00000153214.9	TMEM87B	3100	ENSG00000153214.9	OK	(Intercept)	-0.0993952744765899	0.140184276645925	-0.709032973274461	0.479545043052132	0	count	0.646445230058099	100	PMS2
ENSG00000153214.9	TMEM87B	3100	ENSG00000153214.9	OK	gene_idPMS2	-0.402664595488995	0.189261815764355	-2.12755327250131	0.0352194266033899	-0.573129149030685	count	0.0723489333448078	100	PMS2
ENSG00000153233.12	PTPRR	1002	ENSG00000153233.12	OK	(Intercept)	-1.87588727127088	0.366961504288837	-5.11194566554415	1.08561318405852e-06	0	count	2.90090817256038e-06	100	PMS2
ENSG00000153233.12	PTPRR	1002	ENSG00000153233.12	OK	gene_idPMS2	0.139873763927226	0.446167340651277	0.313500678294943	0.754391433701165	0.190211056481313	count	0.857712947069469	100	PMS2
ENSG00000153237.17	CCDC148	534	ENSG00000153237.17	OK	(Intercept)	-2.48202307514418	0.453050740353876	-5.47846599523374	2.07322693428551e-07	0	count	5.86643383008358e-07	100	PMS2
ENSG00000153237.17	CCDC148	534	ENSG00000153237.17	OK	gene_idPMS2	-0.192260070791722	0.584885856350896	-0.328713831432398	0.74288900470069	-0.245054057119101	count	0.850121653106874	100	PMS2
ENSG00000153246.12	PLA2R1	703	ENSG00000153246.12	OK	(Intercept)	-1.3293435652058	0.265918935735102	-4.9990556766143	1.782696730409e-06	0	count	4.68903447205941e-06	100	PMS2
ENSG00000153246.12	PLA2R1	703	ENSG00000153246.12	OK	gene_idPMS2	-0.708950814010584	0.386968826567674	-1.83206182342598	0.0691793659635107	-0.969591415368181	count	0.135157550569557	100	PMS2
ENSG00000153250.19	RBMS1	5474	ENSG00000153250.19	OK	(Intercept)	0.743497292442689	0.115375521622177	6.44415108152178	1.96543130398658e-09	0	count	6.63700295881488e-09	100	PMS2
ENSG00000153250.19	RBMS1	5474	ENSG00000153250.19	OK	gene_idPMS2	-0.216842314194791	0.149688626834892	-1.44862250913671	0.149796556015008	-0.311185177845694	count	0.265987367058483	100	PMS2
ENSG00000153310.19	FAM49B	4318	ENSG00000153310.19	OK	(Intercept)	-0.162908680195957	0.148198754869733	-1.09925808984802	0.27364134399988	0	count	0.432152331954232	100	PMS2
ENSG00000153310.19	FAM49B	4318	ENSG00000153310.19	OK	gene_idPMS2	0.036333085303767	0.183337670328884	0.198175777179835	0.843210130318933	0.0518186402637609	count	0.913858423584769	100	PMS2
ENSG00000153317.14	ASAP1	5099	ENSG00000153317.14	OK	(Intercept)	0.689062085887677	0.122154332496964	5.64091401264707	9.74528244636879e-08	0	count	2.83601312687338e-07	100	PMS2
ENSG00000153317.14	ASAP1	5099	ENSG00000153317.14	OK	gene_idPMS2	-0.0634015838671044	0.15384004810791	-0.412126651329645	0.680910083955737	-0.0909975079438054	count	0.807628746875772	100	PMS2
ENSG00000153339.13	TRAPPC8	3194	ENSG00000153339.13	OK	(Intercept)	-0.402581533464042	0.155941525249342	-2.58161854464574	0.0109166165487073	0	count	0.0235774082358771	100	PMS2
ENSG00000153339.13	TRAPPC8	3194	ENSG00000153339.13	OK	gene_idPMS2	0.175464709339893	0.1885240208463	0.930728660211136	0.353680261823474	0.249716546136808	count	0.523094643272053	100	PMS2
ENSG00000153363.12	LINC00467	876	ENSG00000153363.12	OK	(Intercept)	-1.27805027081825	0.256107780277788	-4.99028287790403	1.85222074464619e-06	0	count	4.86639677539767e-06	100	PMS2
ENSG00000153363.12	LINC00467	876	ENSG00000153363.12	OK	gene_idPMS2	-0.760244108398336	0.377832375777936	-2.01212007529274	0.0462270786422791	-1.04096318750369	count	0.0933011593723794	100	PMS2
ENSG00000153391.15	INO80C	707	ENSG00000153391.15	OK	(Intercept)	-1.87588727157386	0.308831786555193	-6.07413923449428	1.22738541810113e-08	0	count	3.8699515869382e-08	100	PMS2
ENSG00000153391.15	INO80C	707	ENSG00000153391.15	OK	gene_idPMS2	-0.0511814725324989	0.388066204393165	-0.131888507561573	0.89527178952033	-0.069204997472455	count	0.944224493703412	100	PMS2
ENSG00000153395.9	LPCAT1	1334	ENSG00000153395.9	OK	(Intercept)	-1.38341078647608	0.280244250094327	-4.93644663899594	2.34023801333543e-06	0	count	6.10565705903427e-06	100	PMS2
ENSG00000153395.9	LPCAT1	1334	ENSG00000153395.9	OK	gene_idPMS2	-0.397054483438107	0.377881203563199	-1.05073890866789	0.295283957639628	-0.546105424389912	count	0.45787414723696	100	PMS2
ENSG00000153406.13	NMRAL1	2258	ENSG00000153406.13	OK	(Intercept)	-0.341956911635643	0.158189516169508	-2.16169136815121	0.0324321083975157	0	count	0.0669433046629795	100	PMS2
ENSG00000153406.13	NMRAL1	2258	ENSG00000153406.13	OK	gene_idPMS2	-0.700909404942521	0.229704182784331	-3.05135673389371	0.00275087781042581	-0.991001547520398	count	0.006150965602131	100	PMS2
ENSG00000153443.12	UBALD1	751	ENSG00000153443.12	OK	(Intercept)	-1.78887589458423	0.295956590725006	-6.04438607095051	1.41875748359587e-08	0	count	4.4479716740841e-08	100	PMS2
ENSG00000153443.12	UBALD1	751	ENSG00000153443.12	OK	gene_idPMS2	-0.597725178900556	0.418545818390184	-1.42809975070241	0.155607169557851	-0.797211120258723	count	0.274594451146932	100	PMS2
ENSG00000153485.5	TMEM251	495	ENSG00000153485.5	OK	(Intercept)	-1.9711974513782	0.31233394501786	-6.31118545653268	3.81967840397539e-09	0	count	1.25880589880403e-08	100	PMS2
ENSG00000153485.5	TMEM251	495	ENSG00000153485.5	OK	gene_idPMS2	-1.51401591077117	0.584322754053062	-2.59106101939285	0.0106358288308438	-1.8768886309329	count	0.0229901347049512	100	PMS2
ENSG00000153487.12	ING1	711	ENSG00000153487.12	OK	(Intercept)	-2.48202307514419	0.376636738690291	-6.58996539683069	9.41230490047182e-10	0	count	3.2613239556991e-09	100	PMS2
ENSG00000153487.12	ING1	711	ENSG00000153487.12	OK	gene_idPMS2	0.249572681486643	0.450167000479904	0.554400214188476	0.580236021865752	0.325596454860517	count	0.731847996531074	100	PMS2
ENSG00000153551.13	CMTM7	1083	ENSG00000153551.13	OK	(Intercept)	-2.1943410026924	0.405829126265064	-5.40705646952305	2.87756294943707e-07	0	count	8.04656293470979e-07	100	PMS2
ENSG00000153551.13	CMTM7	1083	ENSG00000153551.13	OK	gene_idPMS2	0.81934084088615	0.452353708607674	1.8112835714513	0.0723536131892639	1.11403409887668	count	0.140763594549793	100	PMS2
ENSG00000153558.13	FBXL2	3481	ENSG00000153558.13	OK	(Intercept)	-0.114899460995863	0.166903920303372	-0.688416789653693	0.492389380955013	0	count	0.657871776101147	100	PMS2
ENSG00000153558.13	FBXL2	3481	ENSG00000153558.13	OK	gene_idPMS2	-0.279271445229693	0.219351682683913	-1.2731675536409	0.205179434709754	-0.39775675408741	count	0.344624709156452	100	PMS2
ENSG00000153560.11	UBP1	2673	ENSG00000153560.11	OK	(Intercept)	-0.777274982662906	0.191019957986676	-4.06907734068878	8.04770669019586e-05	0	count	0.000192748028500903	100	PMS2
ENSG00000153560.11	UBP1	2673	ENSG00000153560.11	OK	gene_idPMS2	-0.244085132671821	0.249210758429279	-0.979432566275376	0.329144522177016	-0.343673205284874	count	0.496450580035355	100	PMS2
ENSG00000153561.12	RMND5A	2134	ENSG00000153561.12	OK	(Intercept)	-1.27805027081825	0.261402297588512	-4.88920825336468	2.86955432629305e-06	0	count	7.44173299459431e-06	100	PMS2
ENSG00000153561.12	RMND5A	2134	ENSG00000153561.12	OK	gene_idPMS2	0.376834461097565	0.306784135825147	1.22833750866552	0.221489503300954	0.527874904641367	count	0.366398947181695	100	PMS2
ENSG00000153574.8	RPIA	791	ENSG00000153574.8	OK	(Intercept)	-2.48202307514414	0.48424303004181	-5.12557315472324	1.02205603347203e-06	0	count	2.7362048327571e-06	100	PMS2
ENSG00000153574.8	RPIA	791	ENSG00000153574.8	OK	gene_idPMS2	0.31856555297494	0.572963967116656	0.55599578901631	0.579147891027733	0.416906836316846	count	0.730969805649791	100	PMS2
ENSG00000153707.16	PTPRD	661	ENSG00000153707.16	OK	(Intercept)	-2.66434463193814	0.432807192598184	-6.15596200225744	8.22445262985497e-09	0	count	2.63327355284758e-08	100	PMS2
ENSG00000153707.16	PTPRD	661	ENSG00000153707.16	OK	gene_idPMS2	-0.127721549654717	0.551723035248489	-0.231495771419427	0.817285447127393	-0.159793941518081	count	0.897968321560635	100	PMS2
ENSG00000153714.5	LURAP1L	741	ENSG00000153714.5	OK	(Intercept)	-2.07655796703451	0.436385194940724	-4.75854357826365	5.01147045582144e-06	0	count	1.27999005647909e-05	100	PMS2
ENSG00000153714.5	LURAP1L	741	ENSG00000153714.5	OK	gene_idPMS2	0.0382635878192456	0.539674912552718	0.0709011794494112	0.943582905861947	0.0511959833670706	count	0.970950457581298	100	PMS2
ENSG00000153721.18	CNKSR3	986	ENSG00000153721.18	OK	(Intercept)	-2.48202307514383	0.65979230674532	-3.76182481936985	0.000251905004113902	0	count	0.000589964874385752	100	PMS2
ENSG00000153721.18	CNKSR3	986	ENSG00000153721.18	OK	gene_idPMS2	0.977811181903709	0.724839653015116	1.34900343522365	0.179628114499031	1.31114106295873	count	0.309295212562706	100	PMS2
ENSG00000153767.9	GTF2E1	665	ENSG00000153767.9	OK	(Intercept)	-2.66434463193813	0.480532808754896	-5.54456341668259	1.52723423937537e-07	0	count	4.36965834891374e-07	100	PMS2
ENSG00000153767.9	GTF2E1	665	ENSG00000153767.9	OK	gene_idPMS2	-0.415403622105177	0.650644258516396	-0.638449685320183	0.524278849308624	-0.508908367861519	count	0.685667555309506	100	PMS2
ENSG00000153774.8	CFDP1	2899	ENSG00000153774.8	OK	(Intercept)	-0.941578032636884	0.214956442960983	-4.38032012284364	2.38156563556176e-05	0	count	5.85195609817773e-05	100	PMS2
ENSG00000153774.8	CFDP1	2899	ENSG00000153774.8	OK	gene_idPMS2	0.113121581157933	0.262494454157937	0.430948461447763	0.66720347823748	0.159337200710946	count	0.797860281355999	100	PMS2
ENSG00000153786.12	ZDHHC7	2275	ENSG00000153786.12	OK	(Intercept)	-0.90648671437271	0.189551639322058	-4.78226786966765	4.53218126595597e-06	0	count	1.16067247573704e-05	100	PMS2
ENSG00000153786.12	ZDHHC7	2275	ENSG00000153786.12	OK	gene_idPMS2	-0.136379608453879	0.242031682649179	-0.563478330444693	0.574058008011725	-0.191670586403587	count	0.726864198299972	100	PMS2
ENSG00000153814.11	JAZF1	5415	ENSG00000153814.11	OK	(Intercept)	0.716650042407143	0.138131673604911	5.18816592678756	7.73734782017374e-07	0	count	2.09094044022433e-06	100	PMS2
ENSG00000153814.11	JAZF1	5415	ENSG00000153814.11	OK	gene_idPMS2	-0.0992200395223418	0.175129929727837	-0.56655101544628	0.571974084902944	-0.142413062089208	count	0.725175770528567	100	PMS2
ENSG00000153815.16	CMIP	4714	ENSG00000153815.16	OK	(Intercept)	0.132936702892018	0.116256434300837	1.1434782400776	0.254894094932138	0	count	0.409186132730339	100	PMS2
ENSG00000153815.16	CMIP	4714	ENSG00000153815.16	OK	gene_idPMS2	0.205041726676608	0.139898928385229	1.46564186762031	0.145106039750534	0.293489500344473	count	0.258968678820073	100	PMS2
ENSG00000153823.18	PID1	1323	ENSG00000153823.18	OK	(Intercept)	-1.50119382213246	0.288537197385139	-5.20277397762573	7.24858534380095e-07	0	count	1.96314648506527e-06	100	PMS2
ENSG00000153823.18	PID1	1323	ENSG00000153823.18	OK	gene_idPMS2	0.0954220016593892	0.353384445438933	0.270023208126399	0.787560928508675	0.132015283524669	count	0.879268368183299	100	PMS2
ENSG00000153827.13	TRIP12	6022	ENSG00000153827.13	OK	(Intercept)	0.78246326097607	0.0883337706118171	8.85803080245048	4.53940956699896e-15	0	count	2.22504867436355e-14	100	PMS2
ENSG00000153827.13	TRIP12	6022	ENSG00000153827.13	OK	gene_idPMS2	0.0464725891418123	0.109087150019403	0.426013413436379	0.670786713684184	0.0667475358094726	count	0.800406832264872	100	PMS2
ENSG00000153832.11	FBXO36	1207	ENSG00000153832.11	OK	(Intercept)	-1.97119745137817	0.344662649914477	-5.71920819348221	6.74318723607168e-08	0	count	1.99048886658407e-07	100	PMS2
ENSG00000153832.11	FBXO36	1207	ENSG00000153832.11	OK	gene_idPMS2	0.144212165828798	0.418760226959922	0.344378851056932	0.7311053096518	0.195017479666403	count	0.842137724363058	100	PMS2
ENSG00000153879.8	CEBPG	1021	ENSG00000153879.8	OK	(Intercept)	-1.97119745137784	0.402100199354541	-4.90225434989101	2.71275774908725e-06	0	count	7.04699660371283e-06	100	PMS2
ENSG00000153879.8	CEBPG	1021	ENSG00000153879.8	OK	gene_idPMS2	-0.261252942278012	0.526472633120466	-0.496232711526779	0.62054933880651	-0.348341430994159	count	0.763132139754357	100	PMS2
ENSG00000153904.18	DDAH1	1767	ENSG00000153904.18	OK	(Intercept)	-1.27805027081825	0.24781120608124	-5.15735462906898	8.87579421459371e-07	0	count	2.38743519204326e-06	100	PMS2
ENSG00000153904.18	DDAH1	1767	ENSG00000153904.18	OK	gene_idPMS2	-0.067096927838387	0.31230458153949	-0.214844519755798	0.830217621126444	-0.0933351057744365	count	0.906016563634805	100	PMS2
ENSG00000153914.15	SREK1	2914	ENSG00000153914.15	OK	(Intercept)	-0.690263605904372	0.176765328742747	-3.90497169786581	0.000149180748238786	0	count	0.000352949985411671	100	PMS2
ENSG00000153914.15	SREK1	2914	ENSG00000153914.15	OK	gene_idPMS2	-0.0703702528445834	0.222903194126019	-0.315698718990986	0.752726050691897	-0.0994677447536181	count	0.85656608257073	100	PMS2
ENSG00000153922.10	CHD1	4473	ENSG00000153922.10	OK	(Intercept)	-0.381962246037161	0.170291301546158	-2.24299328602893	0.026551734942077	0	count	0.0553800151498378	100	PMS2
ENSG00000153922.10	CHD1	4473	ENSG00000153922.10	OK	gene_idPMS2	0.730810347843101	0.19152058127071	3.81583192257607	0.000207058151141998	1.04349455700398	count	0.000486737809447037	100	PMS2
ENSG00000153933.9	DGKE	369	ENSG00000153933.9	OK	(Intercept)	-3.58063536381227	0.723459939090593	-4.94932085432847	2.21326673834914e-06	0	count	5.78393263445081e-06	100	PMS2
ENSG00000153933.9	DGKE	369	ENSG00000153933.9	OK	gene_idPMS2	0.788569182219743	0.808852744303209	0.974923047209367	0.331368305647526	0.913191603197151	count	0.498935391188681	100	PMS2
ENSG00000153936.16	HS2ST1	2683	ENSG00000153936.16	OK	(Intercept)	-0.718434482882825	0.182565978332331	-3.93520462818672	0.000133323005676136	0	count	0.000316122875126101	100	PMS2
ENSG00000153936.16	HS2ST1	2683	ENSG00000153936.16	OK	gene_idPMS2	-0.241050234961832	0.238036912260446	-1.01265905641596	0.313061756881033	-0.339879127233914	count	0.478316455923646	100	PMS2
ENSG00000153944.10	MSI2	4921	ENSG00000153944.10	OK	(Intercept)	0.462415904022256	0.100374663484143	4.60689867314282	9.45649006135553e-06	0	count	2.37541799281144e-05	100	PMS2
ENSG00000153944.10	MSI2	4921	ENSG00000153944.10	OK	gene_idPMS2	-0.0306187192359809	0.125655454449925	-0.243672026574723	0.807860297259506	-0.0438927798820236	count	0.892191812602934	100	PMS2
ENSG00000153975.9	ZUFSP	879	ENSG00000153975.9	OK	(Intercept)	-2.32787239531688	0.411874578749613	-5.65189626993717	9.25625655323955e-08	0	count	2.6990067639501e-07	100	PMS2
ENSG00000153975.9	ZUFSP	879	ENSG00000153975.9	OK	gene_idPMS2	0.675240496912299	0.465982898106916	1.44906712168087	0.14967255084414	0.906726256458285	count	0.265808515655456	100	PMS2
ENSG00000153976.2	HS3ST3A1	6471	ENSG00000153976.2	OK	(Intercept)	1.27529354052298	0.105006140234475	12.1449425497909	2.65797365470178e-23	0	count	5.3888618659305e-22	100	PMS2
ENSG00000153976.2	HS3ST3A1	6471	ENSG00000153976.2	OK	gene_idPMS2	0.131720160370056	0.127839374350956	1.03035673507323	0.304712666947271	0.189535946114007	count	0.468810295524276	100	PMS2
ENSG00000153982.10	GDPD1	484	ENSG00000153982.10	OK	(Intercept)	-3.17517025570403	0.737695734504482	-4.30417326167247	3.22594079695807e-05	0	count	7.87496949649423e-05	100	PMS2
ENSG00000153982.10	GDPD1	484	ENSG00000153982.10	OK	gene_idPMS2	0.500887109773943	0.851817323269012	0.588021746084821	0.557514836908187	0.608463649525687	count	0.71345775598908	100	PMS2
ENSG00000153989.7	NUS1	997	ENSG00000153989.7	OK	(Intercept)	-1.56573234327003	0.27487603670543	-5.69613983829351	7.51819313186101e-08	0	count	2.20955396249577e-07	100	PMS2
ENSG00000153989.7	NUS1	997	ENSG00000153989.7	OK	gene_idPMS2	-0.597725178900331	0.388733352496612	-1.53762257614759	0.12651660903497	-0.80941611893966	count	0.230446741213585	100	PMS2
ENSG00000153993.13	SEMA3D	1109	ENSG00000153993.13	OK	(Intercept)	-2.07655796703602	0.388424265574901	-5.3461077256915	3.7991401779608e-07	0	count	1.05180746744227e-06	100	PMS2
ENSG00000153993.13	SEMA3D	1109	ENSG00000153993.13	OK	gene_idPMS2	0.340544459692383	0.458160257988622	0.743286773033115	0.458619040819929	0.460207928719228	count	0.627353546385153	100	PMS2
ENSG00000154001.13	PPP2R5E	3760	ENSG00000154001.13	OK	(Intercept)	-0.445141147882931	0.16928103400612	-2.62959846917545	0.00955600108548153	0	count	0.0207252983414948	100	PMS2
ENSG00000154001.13	PPP2R5E	3760	ENSG00000154001.13	OK	gene_idPMS2	0.30983187304744	0.200546613054603	1.54493695170549	0.124737641552277	0.441073960332999	count	0.227679395215737	100	PMS2
ENSG00000154040.20	CABYR	704	ENSG00000154040.20	OK	(Intercept)	-1.97119745137819	0.329390184666498	-5.98438430511825	1.89809849012505e-08	0	count	5.88331878398547e-08	100	PMS2
ENSG00000154040.20	CABYR	704	ENSG00000154040.20	OK	gene_idPMS2	-1.108550802665	0.537891622533346	-2.06091851262523	0.0412594338534942	-1.41537017789267	count	0.0839223965227862	100	PMS2
ENSG00000154059.9	IMPACT	536	ENSG00000154059.9	OK	(Intercept)	-1.97119745137786	0.36807118152496	-5.35547891364645	3.64070249551344e-07	0	count	1.00950085465039e-06	100	PMS2
ENSG00000154059.9	IMPACT	536	ENSG00000154059.9	OK	gene_idPMS2	-0.597725178900842	0.520531320380358	-1.14829820127649	0.252906604382473	-0.785377629464657	count	0.40671326682747	100	PMS2
ENSG00000154079.5	SDHAF4	538	ENSG00000154079.5	OK	(Intercept)	-3.58063536381133	0.855517220003295	-4.18534575352853	5.14295270028467e-05	0	count	0.000124318365970549	100	PMS2
ENSG00000154079.5	SDHAF4	538	ENSG00000154079.5	OK	gene_idPMS2	1.19403429032814	0.924064184211479	1.29215514542102	0.19854406957629	1.42907387639494	count	0.335621301140905	100	PMS2
ENSG00000154096.13	THY1	5636	ENSG00000154096.13	OK	(Intercept)	0.97849088367439	0.0933629244395912	10.4805080769241	4.16752380969498e-19	0	count	3.09996245131608e-18	100	PMS2
ENSG00000154096.13	THY1	5636	ENSG00000154096.13	OK	gene_idPMS2	-0.204551709303932	0.120828777317086	-1.69290556311048	0.0928145753850817	-0.293880033404117	count	0.175892394845455	100	PMS2
ENSG00000154102.10	C16orf74	989	ENSG00000154102.10	OK	(Intercept)	-1.97119745137732	0.4007495251034	-4.91877676179084	2.52607743762361e-06	0	count	6.57545155355062e-06	100	PMS2
ENSG00000154102.10	C16orf74	989	ENSG00000154102.10	OK	gene_idPMS2	0.626050252720708	0.455889876646927	1.37324885852985	0.171985639863385	0.857518667826949	count	0.298360000557651	100	PMS2
ENSG00000154114.12	TBCEL	981	ENSG00000154114.12	OK	(Intercept)	-1.78887589442923	0.235570440289334	-7.59380460567161	4.89470376074529e-12	0	count	1.99461467594323e-11	100	PMS2
ENSG00000154114.12	TBCEL	981	ENSG00000154114.12	OK	gene_idPMS2	-1.0031902648852	0.372447951584474	-2.69350458397586	0.00798151285764771	-1.31309336603406	count	0.0174017212947771	100	PMS2
ENSG00000154118.12	JPH3	932	ENSG00000154118.12	OK	(Intercept)	-1.87588727157262	0.41732427246517	-4.49503514495239	1.49772267120761e-05	0	count	3.7195704736072e-05	100	PMS2
ENSG00000154118.12	JPH3	932	ENSG00000154118.12	OK	gene_idPMS2	-0.430671094179903	0.567030823876814	-0.759519722817512	0.448885834133257	-0.574515296041572	count	0.618284496009109	100	PMS2
ENSG00000154122.12	ANKH	1518	ENSG00000154122.12	OK	(Intercept)	-0.941578034197035	0.259148357469973	-3.63335520776409	0.000398414604092027	0	count	0.000924998007924609	100	PMS2
ENSG00000154122.12	ANKH	1518	ENSG00000154122.12	OK	gene_idPMS2	0.180944175097569	0.313024644261771	0.578050892843608	0.564207201487728	0.255065254804991	count	0.718877453579958	100	PMS2
ENSG00000154124.4	OTULIN	1590	ENSG00000154124.4	OK	(Intercept)	-1.56573234327003	0.261347037869138	-5.99100856866808	1.83821112818654e-08	0	count	5.70509649048582e-08	100	PMS2
ENSG00000154124.4	OTULIN	1590	ENSG00000154124.4	OK	gene_idPMS2	0.0264291301724273	0.32387154470315	0.0816037426092848	0.935084501423111	0.0364093875762259	count	0.966449903393405	100	PMS2
ENSG00000154127.9	UBASH3B	780	ENSG00000154127.9	OK	(Intercept)	-2.32787239531692	0.392640141033305	-5.92876823340247	2.48253273265902e-08	0	count	7.61764613627668e-08	100	PMS2
ENSG00000154127.9	UBASH3B	780	ENSG00000154127.9	OK	gene_idPMS2	0.634418502392082	0.446241456955085	1.42169332881131	0.157456016245067	0.850812061164818	count	0.277312563730696	100	PMS2
ENSG00000154133.14	ROBO4	861	ENSG00000154133.14	OK	(Intercept)	-2.48202307498628	0.483364842471112	-5.13488540518877	9.8072338530962e-07	0	count	2.6291413495258e-06	100	PMS2
ENSG00000154133.14	ROBO4	861	ENSG00000154133.14	OK	gene_idPMS2	0.606247625267474	0.551121838814453	1.10002468160508	0.27330842994892	0.802780801614581	count	0.431757145950392	100	PMS2
ENSG00000154144.12	TBRG1	816	ENSG00000154144.12	OK	(Intercept)	-1.87588727157387	0.33172126617083	-5.65501058532625	9.12200800828154e-08	0	count	2.66125825508825e-07	100	PMS2
ENSG00000154144.12	TBRG1	816	ENSG00000154144.12	OK	gene_idPMS2	-0.510713801907919	0.459247029156161	-1.11206773149154	0.26811514218828	-0.679064952907434	count	0.425459432356451	100	PMS2
ENSG00000154153.13	RETREG1	2294	ENSG00000154153.13	OK	(Intercept)	-0.690263605909692	0.20408143732734	-3.38229490613853	0.000944392036560773	0	count	0.00215748962565462	100	PMS2
ENSG00000154153.13	RETREG1	2294	ENSG00000154153.13	OK	gene_idPMS2	-0.0381093855216687	0.255824931466109	-0.148966659751524	0.881805579104778	-0.053884890795716	count	0.936498293513161	100	PMS2
ENSG00000154162.14	CDH12	624	ENSG00000154162.14	OK	(Intercept)	-2.88748818325073	0.576885876013087	-5.00530226741975	1.73474539094019e-06	0	count	4.56688507493369e-06	100	PMS2
ENSG00000154162.14	CDH12	624	ENSG00000154162.14	OK	gene_idPMS2	0.58092981743948	0.659694365573089	0.88060448558601	0.380120428162754	0.737977103586285	count	0.550645560614426	100	PMS2
ENSG00000154174.7	TOMM70	3438	ENSG00000154174.7	OK	(Intercept)	-0.230731276537672	0.134787504750208	-1.71181503037147	0.0892615920970916	0	count	0.169911326710598	100	PMS2
ENSG00000154174.7	TOMM70	3438	ENSG00000154174.7	OK	gene_idPMS2	-0.209959647874404	0.174630076790482	-1.20231091764513	0.23137930043379	-0.298721358059032	count	0.379353772117737	100	PMS2
ENSG00000154175.16	ABI3BP	1375	ENSG00000154175.16	OK	(Intercept)	-0.146648159325195	0.258574756810127	-0.567140277474492	0.571574857902073	0	count	0.724847910860548	100	PMS2
ENSG00000154175.16	ABI3BP	1375	ENSG00000154175.16	OK	gene_idPMS2	-0.420794470740969	0.350541705096427	-1.20041200411579	0.232113090004482	-0.598464001401181	count	0.380287997241476	100	PMS2
ENSG00000154217.14	PITPNC1	913	ENSG00000154217.14	OK	(Intercept)	-1.70883318691053	0.280186633847168	-6.09891044211138	1.08759802558035e-08	0	count	3.44510325159961e-08	100	PMS2
ENSG00000154217.14	PITPNC1	913	ENSG00000154217.14	OK	gene_idPMS2	0.0954220016592095	0.343157176368125	0.278070832348978	0.781389805497198	0.130776815483569	count	0.8752131226272	100	PMS2
ENSG00000154222.14	CC2D1B	1131	ENSG00000154222.14	OK	(Intercept)	-1.13828832690533	0.203111423304555	-5.60425557748432	1.15678209613817e-07	0	count	3.34533314595634e-07	100	PMS2
ENSG00000154222.14	CC2D1B	1131	ENSG00000154222.14	OK	gene_idPMS2	-0.475122856147467	0.278833281151745	-1.70396752563012	0.090722413383409	-0.659138628889543	count	0.172366447128586	100	PMS2
ENSG00000154229.11	PRKCA	6148	ENSG00000154229.11	OK	(Intercept)	0.538401811007219	0.150312656428065	3.58187942254138	0.000477239720131756	0	count	0.00110425042857504	100	PMS2
ENSG00000154229.11	PRKCA	6148	ENSG00000154229.11	OK	gene_idPMS2	0.355281568504877	0.176934103469932	2.00798806751946	0.0466701828516501	0.510057395104724	count	0.0941355059276564	100	PMS2
ENSG00000154237.12	LRRK1	1307	ENSG00000154237.12	OK	(Intercept)	-1.56573234327003	0.300720964732387	-5.20659523908944	7.12577858738019e-07	0	count	1.93096872412277e-06	100	PMS2
ENSG00000154237.12	LRRK1	1307	ENSG00000154237.12	OK	gene_idPMS2	-0.361336400836223	0.402278033778867	-0.89822553183416	0.370688529462456	-0.492898592311821	count	0.540989175592866	100	PMS2
ENSG00000154240.16	CEP112	3276	ENSG00000154240.16	OK	(Intercept)	-0.662864629368087	0.216391949861435	-3.06325919144657	0.00265076835058322	0	count	0.00593231692992653	100	PMS2
ENSG00000154240.16	CEP112	3276	ENSG00000154240.16	OK	gene_idPMS2	0.148065734782252	0.262750228970055	0.56352276214049	0.57402784813274	0.209829488911127	count	0.726840836865042	100	PMS2
ENSG00000154277.12	UCHL1	6251	ENSG00000154277.12	OK	(Intercept)	1.40297125789605	0.0746721774684043	18.7884069470142	3.03385372557549e-39	0	count	2.52249301863874e-37	100	PMS2
ENSG00000154277.12	UCHL1	6251	ENSG00000154277.12	OK	gene_idPMS2	-0.227106802122572	0.0970826565696257	-2.33931383984837	0.0208086555616984	-0.326743978072809	count	0.0438941965115305	100	PMS2
ENSG00000154305.16	MIA3	3458	ENSG00000154305.16	OK	(Intercept)	-0.44514114379645	0.168179809656978	-2.64681678915183	0.00910631289758032	0	count	0.0197793593713723	100	PMS2
ENSG00000154305.16	MIA3	3458	ENSG00000154305.16	OK	gene_idPMS2	-0.0443399447882477	0.211067263837787	-0.210074949483045	0.833930653369297	-0.0629642200805216	count	0.908304821424719	100	PMS2
ENSG00000154310.16	TNIK	1640	ENSG00000154310.16	OK	(Intercept)	-1.56573234327004	0.357243344188251	-4.38281739531854	2.35783965468256e-05	0	count	5.79505483108078e-05	100	PMS2
ENSG00000154310.16	TNIK	1640	ENSG00000154310.16	OK	gene_idPMS2	0.754667630543688	0.400785099977903	1.88297327067622	0.0618880646744821	1.05341192233751	count	0.122131608290782	100	PMS2
ENSG00000154328.15	NEIL2	881	ENSG00000154328.15	OK	(Intercept)	-1.78887589458423	0.297544724975151	-6.01212437805319	1.65942886807652e-08	0	count	5.17097029430182e-08	100	PMS2
ENSG00000154328.15	NEIL2	881	ENSG00000154328.15	OK	gene_idPMS2	-0.780046735694492	0.441330125647181	-1.76749034421932	0.0794394687340846	-1.03221527137069	count	0.153141961863627	100	PMS2
ENSG00000154358.20	OBSCN	1877	ENSG00000154358.20	OK	(Intercept)	-1.56573234327003	0.277731456477881	-5.63757653931695	9.89884338024455e-08	0	count	2.87906447723683e-07	100	PMS2
ENSG00000154358.20	OBSCN	1877	ENSG00000154358.20	OK	gene_idPMS2	-0.415403622106528	0.376050135266638	-1.10464957501474	0.271305882320563	-0.565758419270376	count	0.429331867608835	100	PMS2
ENSG00000154359.12	LONRF1	878	ENSG00000154359.12	OK	(Intercept)	-3.580635363812	0.844574039898258	-4.23957544828555	4.16145549548158e-05	0	count	0.000101024122635349	100	PMS2
ENSG00000154359.12	LONRF1	878	ENSG00000154359.12	OK	gene_idPMS2	1.59949939843764	0.890259144555678	1.79666719316423	0.0746580332958626	1.96607400487701	count	0.144827300953469	100	PMS2
ENSG00000154370.15	TRIM11	1021	ENSG00000154370.15	OK	(Intercept)	-1.56573234327003	0.330891607775758	-4.73185873100508	5.60926363496217e-06	0	count	1.42831271286599e-05	100	PMS2
ENSG00000154370.15	TRIM11	1021	ENSG00000154370.15	OK	gene_idPMS2	-0.310043106447757	0.4377283182211	-0.708300316752987	0.479998314059268	-0.423542153435599	count	0.646857450153275	100	PMS2
ENSG00000154380.17	ENAH	5857	ENSG00000154380.17	OK	(Intercept)	0.453605274340922	0.140210902492302	3.23516407267849	0.00153401018728248	0	count	0.00347170955222122	100	PMS2
ENSG00000154380.17	ENAH	5857	ENSG00000154380.17	OK	gene_idPMS2	0.151350554320211	0.170158677566595	0.889467151982167	0.375358062786216	0.217072866476942	count	0.545787684376584	100	PMS2
ENSG00000154429.10	CCSAP	1008	ENSG00000154429.10	OK	(Intercept)	-1.97119745137819	0.330836790249566	-5.95821719190065	2.15396749380903e-08	0	count	6.64618941617507e-08	100	PMS2
ENSG00000154429.10	CCSAP	1008	ENSG00000154429.10	OK	gene_idPMS2	0.144212165828821	0.401961992924833	0.358770650875414	0.720335554065199	0.195017479666434	count	0.835053724471752	100	PMS2
ENSG00000154447.14	SH3RF1	3264	ENSG00000154447.14	OK	(Intercept)	0.22602712595805	0.125005232499609	1.80814131887445	0.0728439875525284	0	count	0.141634339026813	100	PMS2
ENSG00000154447.14	SH3RF1	3264	ENSG00000154447.14	OK	gene_idPMS2	-0.406186966935422	0.16890417005411	-2.40483681844738	0.0175565349743985	-0.580294243165781	count	0.0372954186329959	100	PMS2
ENSG00000154473.17	BUB3	2021	ENSG00000154473.17	OK	(Intercept)	-1.05490671910973	0.198418112089211	-5.31658480167091	4.34353635561915e-07	0	count	1.1967442290598e-06	100	PMS2
ENSG00000154473.17	BUB3	2021	ENSG00000154473.17	OK	gene_idPMS2	-0.520764131866471	0.27535459176791	-1.89124912906994	0.0607658614898915	-0.724043621268323	count	0.120097915389543	100	PMS2
ENSG00000154511.11	FAM69A	1080	ENSG00000154511.11	OK	(Intercept)	-1.56573234327003	0.307614929411062	-5.08991012324294	1.19660613397303e-06	0	count	3.18725824180151e-06	100	PMS2
ENSG00000154511.11	FAM69A	1080	ENSG00000154511.11	OK	gene_idPMS2	-0.086899555134331	0.389105476947959	-0.223331616444847	0.823620078919315	-0.119399414171197	count	0.90196223640472	100	PMS2
ENSG00000154518.9	ATP5G3	4961	ENSG00000154518.9	OK	(Intercept)	0.399046290089668	0.0992729301465384	4.01968884670402	9.70820625780514e-05	0	count	0.000231642382086168	100	PMS2
ENSG00000154518.9	ATP5G3	4961	ENSG00000154518.9	OK	gene_idPMS2	-0.00786382445756339	0.123769260760848	-0.0635361672940601	0.949434951471539	-0.0112691907485892	count	0.974102101587091	100	PMS2
ENSG00000154556.17	SORBS2	980	ENSG00000154556.17	OK	(Intercept)	-1.87588727157376	0.312824533202969	-5.99661175025754	1.78900639823727e-08	0	count	5.55796251996771e-08	100	PMS2
ENSG00000154556.17	SORBS2	980	ENSG00000154556.17	OK	gene_idPMS2	-0.916178910019191	0.482095020760741	-1.90041147608923	0.0595433899631844	-1.19494722610872	count	0.117880043934569	100	PMS2
ENSG00000154582.16	ELOC	2827	ENSG00000154582.16	OK	(Intercept)	-0.560210477661543	0.161071718166443	-3.47801888524373	0.000683121766414454	0	count	0.00156972950528425	100	PMS2
ENSG00000154582.16	ELOC	2827	ENSG00000154582.16	OK	gene_idPMS2	-0.020837804341374	0.201284043751581	-0.103524372588079	0.917702747179855	-0.0295399144282775	count	0.956855448871191	100	PMS2
ENSG00000154589.6	LY96	671	ENSG00000154589.6	OK	(Intercept)	-2.32787239530909	0.416000234660637	-5.59584394755957	1.20308948765658e-07	0	count	3.4739906109481e-07	100	PMS2
ENSG00000154589.6	LY96	671	ENSG00000154589.6	OK	gene_idPMS2	0.021314029497821	0.515985137613694	0.041307448498213	0.967112741206014	0.0279167796631685	count	0.983823133989577	100	PMS2
ENSG00000154639.18	CXADR	878	ENSG00000154639.18	OK	(Intercept)	-1.7088331869107	0.271729051027337	-6.28873939113263	4.27020040381471e-09	0	count	1.40147337876444e-08	100	PMS2
ENSG00000154639.18	CXADR	878	ENSG00000154639.18	OK	gene_idPMS2	-0.218235557195661	0.352642180530904	-0.618858347765166	0.537068207282632	-0.296550116828887	count	0.69653438204158	100	PMS2
ENSG00000154640.14	BTG3	1584	ENSG00000154640.14	OK	(Intercept)	-0.777274982905758	0.197263217287446	-3.94029355089113	0.000130816937076823	0	count	0.000310298275295715	100	PMS2
ENSG00000154640.14	BTG3	1584	ENSG00000154640.14	OK	gene_idPMS2	-0.693035358704881	0.285861550250623	-2.42437417028375	0.0166782588276317	-0.969449794247679	count	0.0355018449206103	100	PMS2
ENSG00000154642.10	C21orf91	819	ENSG00000154642.10	OK	(Intercept)	-2.076557967036	0.376179863348106	-5.5201199462248	1.71041155364204e-07	0	count	4.87379970648787e-07	100	PMS2
ENSG00000154642.10	C21orf91	819	ENSG00000154642.10	OK	gene_idPMS2	-0.0223610339968168	0.470224790865821	-0.0475539240618165	0.962143086961966	-0.0298520493429926	count	0.981076662219737	100	PMS2
ENSG00000154654.14	NCAM2	1293	ENSG00000154654.14	OK	(Intercept)	-1.97119745137819	0.352910440733407	-5.58554586053536	1.26225641835035e-07	0	count	3.63815500474324e-07	100	PMS2
ENSG00000154654.14	NCAM2	1293	ENSG00000154654.14	OK	gene_idPMS2	-0.00993851399844317	0.440156648726008	-0.0225794930673188	0.982019542643844	-0.0133733498718894	count	0.991854625001828	100	PMS2
ENSG00000154678.16	PDE1C	6332	ENSG00000154678.16	OK	(Intercept)	1.67686000821549	0.114804379709895	14.6062372572617	2.00196291105857e-29	0	count	1.27162402727017e-27	100	PMS2
ENSG00000154678.16	PDE1C	6332	ENSG00000154678.16	OK	gene_idPMS2	0.201563462300297	0.138226029134555	1.45821639789773	0.147138309870069	0.290303061593667	count	0.262028073771707	100	PMS2
ENSG00000154719.13	MRPL39	1088	ENSG00000154719.13	OK	(Intercept)	-1.78887589458419	0.358137679378845	-4.99493909070619	1.81499876876369e-06	0	count	4.77147402096232e-06	100	PMS2
ENSG00000154719.13	MRPL39	1088	ENSG00000154719.13	OK	gene_idPMS2	0.00841062466978032	0.44522354815101	0.0188907902663936	0.984956536785694	0.0114517153665393	count	0.993318177533339	100	PMS2
ENSG00000154721.14	JAM2	1068	ENSG00000154721.14	OK	(Intercept)	-1.78887589458424	0.319514080999266	-5.59873883801805	1.18695155667256e-07	0	count	3.42917359596397e-07	100	PMS2
ENSG00000154721.14	JAM2	1068	ENSG00000154721.14	OK	gene_idPMS2	0.175464709332934	0.386273681745999	0.45424971367403	0.650389559402998	0.239975767492887	count	0.785528224953598	100	PMS2
ENSG00000154723.12	ATP5J	3542	ENSG00000154723.12	OK	(Intercept)	-0.0841278023458131	0.121784658426517	-0.690791462839094	0.490900460666123	0	count	0.65657065675315	100	PMS2
ENSG00000154723.12	ATP5J	3542	ENSG00000154723.12	OK	gene_idPMS2	-0.133419570767545	0.155416035213334	-0.858467214045221	0.392179011795717	-0.190269678873913	count	0.562944330187078	100	PMS2
ENSG00000154727.10	GABPA	1891	ENSG00000154727.10	OK	(Intercept)	-1.50119382213246	0.269050598126412	-5.57959667284266	1.29772452358657e-07	0	count	3.73653775611324e-07	100	PMS2
ENSG00000154727.10	GABPA	1891	ENSG00000154727.10	OK	gene_idPMS2	0.0954220016593937	0.329518330085523	0.289580253804479	0.77258831754598	0.132015283524675	count	0.869473136958364	100	PMS2
ENSG00000154734.14	ADAMTS1	422	ENSG00000154734.14	OK	(Intercept)	-2.66434463193813	0.460105742555908	-5.79072240467501	4.8053365732702e-08	0	count	1.43712766180675e-07	100	PMS2
ENSG00000154734.14	ADAMTS1	422	ENSG00000154734.14	OK	gene_idPMS2	-0.820868730208997	0.690157993254455	-1.18939248437618	0.236404302990067	-0.970426820899182	count	0.385825565439242	100	PMS2
ENSG00000154743.17	TSEN2	1788	ENSG00000154743.17	OK	(Intercept)	-1.38341078647607	0.259804936872864	-5.32480561427148	4.18473592765352e-07	0	count	1.15445749882946e-06	100	PMS2
ENSG00000154743.17	TSEN2	1788	ENSG00000154743.17	OK	gene_idPMS2	0.149489222929658	0.315391228682139	0.473980280156485	0.636291151235379	0.207963489235595	count	0.775055261120894	100	PMS2
ENSG00000154767.14	XPC	2373	ENSG00000154767.14	OK	(Intercept)	-0.230731276537486	0.14266468633039	-1.61729775231935	0.108183365526176	0	count	0.201251580845885	100	PMS2
ENSG00000154767.14	XPC	2373	ENSG00000154767.14	OK	gene_idPMS2	-0.350317005115294	0.19038111605909	-1.8400827370219	0.0679853776317152	-0.497891929660791	count	0.133039220699	100	PMS2
ENSG00000154781.15	CCDC174	858	ENSG00000154781.15	OK	(Intercept)	-1.87588727157387	0.335087186334574	-5.59820652079742	1.18990304818131e-07	0	count	3.4373087508781e-07	100	PMS2
ENSG00000154781.15	CCDC174	858	ENSG00000154781.15	OK	gene_idPMS2	-0.10524869380271	0.425324636492584	-0.247454966800507	0.804937738795517	-0.142064824430883	count	0.890308001663156	100	PMS2
ENSG00000154803.12	FLCN	1253	ENSG00000154803.12	OK	(Intercept)	-1.78887589458416	0.340308098214813	-5.25663627744459	5.6931403020447e-07	0	count	1.55448880323399e-06	100	PMS2
ENSG00000154803.12	FLCN	1253	ENSG00000154803.12	OK	gene_idPMS2	0.213205037315691	0.40899945292143	0.521284407088554	0.603035573811463	0.291867206684808	count	0.749717835313887	100	PMS2
ENSG00000154813.9	DPH3	1161	ENSG00000154813.9	OK	(Intercept)	-1.50119381521644	0.247656467508416	-6.06159746329028	1.30474628250078e-08	0	count	4.10375828893385e-08	100	PMS2
ENSG00000154813.9	DPH3	1161	ENSG00000154813.9	OK	gene_idPMS2	0.0308834805108926	0.30666765303004	0.100706677752764	0.919934963520706	0.042670088597567	count	0.958063279747752	100	PMS2
ENSG00000154814.13	OXNAD1	1273	ENSG00000154814.13	OK	(Intercept)	-2.07655796703601	0.373234788172158	-5.56367742997788	1.39749634527244e-07	0	count	4.01232451307618e-07	100	PMS2
ENSG00000154814.13	OXNAD1	1273	ENSG00000154814.13	OK	gene_idPMS2	0.606247625425369	0.425553133608603	1.42461088298073	0.156611954326309	0.825345566051568	count	0.276072621818638	100	PMS2
ENSG00000154822.17	PLCL2	509	ENSG00000154822.17	OK	(Intercept)	-2.07655796703602	0.357176682430741	-5.81381167691058	4.30530605213417e-08	0	count	1.29306661485506e-07	100	PMS2
ENSG00000154822.17	PLCL2	509	ENSG00000154822.17	OK	gene_idPMS2	-0.597725178899915	0.505123967715293	-1.18332373259472	0.238791676643418	-0.777686545707086	count	0.388854464735991	100	PMS2
ENSG00000154832.14	CXXC1	443	ENSG00000154832.14	OK	(Intercept)	-2.88748818325227	0.52438247564253	-5.50645438658913	1.82200624288471e-07	0	count	5.17955675336508e-07	100	PMS2
ENSG00000154832.14	CXXC1	443	ENSG00000154832.14	OK	gene_idPMS2	0.0954220016593773	0.642234748950898	0.148578073383994	0.882111612896556	0.117545173596548	count	0.93667522711217	100	PMS2
ENSG00000154839.9	SKA1	553	ENSG00000154839.9	OK	(Intercept)	-2.88748818325234	0.554006275937393	-5.21201348913717	6.9551167936306e-07	0	count	1.88616358345172e-06	100	PMS2
ENSG00000154839.9	SKA1	553	ENSG00000154839.9	OK	gene_idPMS2	0.318565552974151	0.655508973691731	0.48598198615045	0.627779665501017	0.398423295682505	count	0.768655567489056	100	PMS2
ENSG00000154845.15	PPP4R1	4125	ENSG00000154845.15	OK	(Intercept)	-0.402581533431991	0.15554853873769	-2.58814088964787	0.0107219620811766	0	count	0.0231709671779518	100	PMS2
ENSG00000154845.15	PPP4R1	4125	ENSG00000154845.15	OK	gene_idPMS2	0.359387547461864	0.182992973063234	1.96394179211284	0.051622396726099	0.512053959289936	count	0.103383503418882	100	PMS2
ENSG00000154864.11	PIEZO2	976	ENSG00000154864.11	OK	(Intercept)	-2.48202307495901	0.514226212147273	-4.82671442320052	3.75098980240064e-06	0	count	9.65632419762286e-06	100	PMS2
ENSG00000154864.11	PIEZO2	976	ENSG00000154864.11	OK	gene_idPMS2	0.31856555278857	0.608442284725221	0.523575630402541	0.60144505074098	0.416906836076657	count	0.748466777014918	100	PMS2
ENSG00000154889.16	MPPE1	652	ENSG00000154889.16	OK	(Intercept)	-2.48202307514418	0.387032444187759	-6.41295868710193	2.29834906220393e-09	0	count	7.71842521664393e-09	100	PMS2
ENSG00000154889.16	MPPE1	652	ENSG00000154889.16	OK	gene_idPMS2	-0.310043106448644	0.51199573954751	-0.605557981249323	0.545840279667072	-0.392317865692915	count	0.703860835388034	100	PMS2
ENSG00000154898.15	CCDC144CP	382	ENSG00000154898.15	OK	(Intercept)	-2.88748818325215	0.492680349023285	-5.86077400687171	3.44054415041007e-08	0	count	1.04248192765917e-07	100	PMS2
ENSG00000154898.15	CCDC144CP	382	ENSG00000154898.15	OK	gene_idPMS2	-0.885407251329806	0.752580349806185	-1.17649530918237	0.241498407898943	-0.994416131350538	count	0.392272374978938	100	PMS2
ENSG00000154914.16	USP43	390	ENSG00000154914.16	OK	(Intercept)	-2.8874881832521	0.51515712663874	-5.60506306511215	1.15242960413403e-07	0	count	3.33324704840002e-07	100	PMS2
ENSG00000154914.16	USP43	390	ENSG00000154914.16	OK	gene_idPMS2	0.0954220016591467	0.630936104898892	0.151238771910887	0.880016520672532	0.117545173596265	count	0.935477367183633	100	PMS2
ENSG00000154917.10	RAB6B	423	ENSG00000154917.10	OK	(Intercept)	-2.66434463193814	0.497217313297145	-5.3585113806081	3.59082782779561e-07	0	count	9.96123449024894e-07	100	PMS2
ENSG00000154917.10	RAB6B	423	ENSG00000154917.10	OK	gene_idPMS2	0.277743558453366	0.591806954962316	0.46931445486485	0.639613342880681	0.356088331679051	count	0.777546491510474	100	PMS2
ENSG00000154920.14	EME1	405	ENSG00000154920.14	OK	(Intercept)	-2.66434463193811	0.487594608369016	-5.4642618810947	2.2133659347828e-07	0	count	6.2482366665818e-07	100	PMS2
ENSG00000154920.14	EME1	405	ENSG00000154920.14	OK	gene_idPMS2	-0.82086873019493	0.731390682034339	-1.12233960639437	0.263740138303547	-0.970426820883883	count	0.420107566306703	100	PMS2
ENSG00000154945.6	ANKRD40	1725	ENSG00000154945.6	OK	(Intercept)	-1.44056920031602	0.277933407891869	-5.18314516863147	7.91263405479492e-07	0	count	2.13685914260609e-06	100	PMS2
ENSG00000154945.6	ANKRD40	1725	ENSG00000154945.6	OK	gene_idPMS2	0.00304868152836662	0.34584421811253	0.00881518721060315	0.992979798154036	0.00422035919155443	count	0.99692307725152	100	PMS2
ENSG00000154957.13	ZNF18	400	ENSG00000154957.13	OK	(Intercept)	-2.48202307514201	0.466736798096725	-5.31782170435948	4.31927297779511e-07	0	count	1.19028321952661e-06	100	PMS2
ENSG00000154957.13	ZNF18	400	ENSG00000154957.13	OK	gene_idPMS2	-0.780046735693324	0.692282450305106	-1.1267752567605	0.2618663837338	-0.95381469646215	count	0.417780696121947	100	PMS2
ENSG00000154978.12	VOPP1	5430	ENSG00000154978.12	OK	(Intercept)	0.946573280706085	0.0899330618888862	10.5253091668956	3.21508432710509e-19	0	count	2.43686213980872e-18	100	PMS2
ENSG00000154978.12	VOPP1	5430	ENSG00000154978.12	OK	gene_idPMS2	0.124718371147812	0.109613767942114	1.13779841245559	0.257250214973198	0.179276498458089	count	0.412089149945687	100	PMS2
ENSG00000155008.13	APOOL	1720	ENSG00000155008.13	OK	(Intercept)	-1.50119382213246	0.272401098325742	-5.51096831605762	1.78437975417394e-07	0	count	5.0762737243326e-07	100	PMS2
ENSG00000155008.13	APOOL	1720	ENSG00000155008.13	OK	gene_idPMS2	0.213205037315766	0.327385373999663	0.651235682006936	0.516017994408175	0.295644694608614	count	0.678710846071932	100	PMS2
ENSG00000155016.17	CYP2U1	978	ENSG00000155016.17	OK	(Intercept)	-2.32787239531691	0.485450305425343	-4.79528464458843	4.28839744151525e-06	0	count	1.09994312033955e-05	100	PMS2
ENSG00000155016.17	CYP2U1	978	ENSG00000155016.17	OK	gene_idPMS2	0.16441487317598	0.587908795398499	0.279660509355938	0.780172431853312	0.216709551729224	count	0.874461080968114	100	PMS2
ENSG00000155034.18	FBXL18	3105	ENSG00000155034.18	OK	(Intercept)	-0.284798497807955	0.145001039308012	-1.96411349302804	0.0516022604012361	0	count	0.103345965532763	100	PMS2
ENSG00000155034.18	FBXL18	3105	ENSG00000155034.18	OK	gene_idPMS2	-0.269221111572311	0.190166023343682	-1.41571615601255	0.159196121228214	-0.382567806886507	count	0.279847367004061	100	PMS2
ENSG00000155090.14	KLF10	1065	ENSG00000155090.14	OK	(Intercept)	-1.78887589458424	0.309004736537533	-5.78915363767232	4.84130348077216e-08	0	count	1.44748009584021e-07	100	PMS2
ENSG00000155090.14	KLF10	1065	ENSG00000155090.14	OK	gene_idPMS2	-0.138192849522126	0.394701867842376	-0.350119573230175	0.726802810867053	-0.187351164819827	count	0.839241781403021	100	PMS2
ENSG00000155093.17	PTPRN2	998	ENSG00000155093.17	OK	(Intercept)	-2.07655796703602	0.34115521226655	-6.08684227111725	1.15362739225974e-08	0	count	3.64606699830636e-08	100	PMS2
ENSG00000155093.17	PTPRN2	998	ENSG00000155093.17	OK	gene_idPMS2	0.296092697121528	0.404968758988102	0.731149478940984	0.465974027102422	0.399594754541423	count	0.634066970423133	100	PMS2
ENSG00000155096.13	AZIN1	2407	ENSG00000155096.13	OK	(Intercept)	-0.906486714385767	0.219240834534878	-4.13466184941729	6.25806610592605e-05	0	count	0.000150655917146173	100	PMS2
ENSG00000155096.13	AZIN1	2407	ENSG00000155096.13	OK	gene_idPMS2	-0.158358519116717	0.281145444683447	-0.563261906288466	0.574204925845662	-0.222495172920124	count	0.726983055087078	100	PMS2
ENSG00000155097.11	ATP6V1C1	1994	ENSG00000155097.11	OK	(Intercept)	-1.0549067178014	0.233343789416652	-4.52082620428258	1.3479479430112e-05	0	count	3.35601429627083e-05	100	PMS2
ENSG00000155097.11	ATP6V1C1	1994	ENSG00000155097.11	OK	gene_idPMS2	-0.0324113576799274	0.292203853686901	-0.110920363544063	0.911846707812935	-0.045433613724153	count	0.95354450251392	100	PMS2
ENSG00000155099.7	TMEM55A	1254	ENSG00000155099.7	OK	(Intercept)	-0.906486714385754	0.258556521972851	-3.50595184166709	0.000620765064387788	0	count	0.00142904265021912	100	PMS2
ENSG00000155099.7	TMEM55A	1254	ENSG00000155099.7	OK	gene_idPMS2	-0.468513447420568	0.354400544029286	-1.32198851077907	0.188441166810084	-0.655242377104646	count	0.321677682919829	100	PMS2
ENSG00000155100.10	OTUD6B	760	ENSG00000155100.10	OK	(Intercept)	-2.8874881832499	0.527937981139063	-5.46937005180029	2.16193400254812e-07	0	count	6.10819574789093e-07	100	PMS2
ENSG00000155100.10	OTUD6B	760	ENSG00000155100.10	OK	gene_idPMS2	0.580929817438655	0.603720321422072	0.962249897552341	0.337670301955231	0.737977103585276	count	0.505808794884765	100	PMS2
ENSG00000155111.14	CDK19	2859	ENSG00000155111.14	OK	(Intercept)	-0.941578033540846	0.209134610149757	-4.50225829606395	1.45423118171166e-05	0	count	3.61408257777516e-05	100	PMS2
ENSG00000155111.14	CDK19	2859	ENSG00000155111.14	OK	gene_idPMS2	0.274762930249064	0.249029291133573	1.10333579234134	0.271873704931426	0.387708142189584	count	0.430006688970581	100	PMS2
ENSG00000155115.6	GTF3C6	1602	ENSG00000155115.6	OK	(Intercept)	-1.63472521475698	0.261637347436423	-6.24805759106777	5.22383448083859e-09	0	count	1.70155472340117e-08	100	PMS2
ENSG00000155115.6	GTF3C6	1602	ENSG00000155115.6	OK	gene_idPMS2	0.0954220016593776	0.320438998415854	0.297785232543832	0.766331744599165	0.131245861175139	count	0.865442679298547	100	PMS2
ENSG00000155158.20	TTC39B	565	ENSG00000155158.20	OK	(Intercept)	-2.88748818325224	0.496199472362839	-5.81920849190424	4.19599796581384e-08	0	count	1.26155182660745e-07	100	PMS2
ENSG00000155158.20	TTC39B	565	ENSG00000155158.20	OK	gene_idPMS2	0.318565552973487	0.587111160497849	0.542598360254905	0.58831443901418	0.398423295681663	count	0.738271731558393	100	PMS2
ENSG00000155189.11	AGPAT5	2908	ENSG00000155189.11	OK	(Intercept)	-1.01568600631181	0.195741212217712	-5.18892263312503	7.71125960014478e-07	0	count	2.08415056483954e-06	100	PMS2
ENSG00000155189.11	AGPAT5	2908	ENSG00000155189.11	OK	gene_idPMS2	0.513626135614321	0.225664404625679	2.27606182049977	0.0244404440623415	0.725349752698936	count	0.0511862390262359	100	PMS2
ENSG00000155229.20	MMS19	2770	ENSG00000155229.20	OK	(Intercept)	-1.01568600603699	0.223818012722981	-4.53799939370431	1.25634700825566e-05	0	count	3.13339727098974e-05	100	PMS2
ENSG00000155229.20	MMS19	2770	ENSG00000155229.20	OK	gene_idPMS2	0.348870906695745	0.26369071867386	1.32303066429592	0.188095309746755	0.491851685288925	count	0.321204897049625	100	PMS2
ENSG00000155252.13	PI4K2A	1682	ENSG00000155252.13	OK	(Intercept)	-1.0957287129696	0.205076435819914	-5.34302592391359	3.8526991962461e-07	0	count	1.06609574813364e-06	100	PMS2
ENSG00000155252.13	PI4K2A	1682	ENSG00000155252.13	OK	gene_idPMS2	-0.192260068425537	0.264750591878938	-0.726193158100479	0.468996416302657	-0.268517095801797	count	0.636854288503932	100	PMS2
ENSG00000155254.12	MARVELD1	2130	ENSG00000155254.12	OK	(Intercept)	-1.09572871366766	0.217416087477193	-5.03977753616142	1.49182209214631e-06	0	count	3.94532020998157e-06	100	PMS2
ENSG00000155254.12	MARVELD1	2130	ENSG00000155254.12	OK	gene_idPMS2	-0.0622069316010384	0.273745200940853	-0.227243916559031	0.820583016908978	-0.087058709764202	count	0.900027026897382	100	PMS2
ENSG00000155256.17	ZFYVE27	1412	ENSG00000155256.17	OK	(Intercept)	-1.50119380711433	0.245150464484814	-6.12356093336024	9.64056423663297e-09	0	count	3.06783691923259e-08	100	PMS2
ENSG00000155256.17	ZFYVE27	1412	ENSG00000155256.17	OK	gene_idPMS2	-0.234819692856782	0.319231492268063	-0.735578094718801	0.463282714910926	-0.322467559403169	count	0.631597623110778	100	PMS2
ENSG00000155275.18	TRMT44	557	ENSG00000155275.18	OK	(Intercept)	-2.32787239531693	0.312453876077238	-7.45029130232804	1.05723499878927e-11	0	count	4.21661051105579e-11	100	PMS2
ENSG00000155275.18	TRMT44	557	ENSG00000155275.18	OK	gene_idPMS2	-0.0587286781678719	0.393162508819043	-0.149375072267896	0.881483950331585	-0.0766328771210281	count	0.936331231761004	100	PMS2
ENSG00000155287.10	SLC25A28	812	ENSG00000155287.10	OK	(Intercept)	-1.97119745137819	0.377649042348512	-5.21965430951386	6.72120038887247e-07	0	count	1.8247995300615e-06	100	PMS2
ENSG00000155287.10	SLC25A28	812	ENSG00000155287.10	OK	gene_idPMS2	-0.127721549654117	0.4814098567707	-0.265307300749665	0.791183512118386	-0.171157446610772	count	0.881549548077236	100	PMS2
ENSG00000155304.5	HSPA13	4298	ENSG00000155304.5	OK	(Intercept)	0.300928434131144	0.118071871627637	2.54868860790299	0.0119487118819486	0	count	0.0257309740350885	100	PMS2
ENSG00000155304.5	HSPA13	4298	ENSG00000155304.5	OK	gene_idPMS2	-0.336154250433541	0.157077155434956	-2.14005817397641	0.0341753020884393	-0.480739239722508	count	0.0703264235954349	100	PMS2
ENSG00000155313.15	USP25	2545	ENSG00000155313.15	OK	(Intercept)	-1.13828832844106	0.205678734514536	-5.53430246995524	1.60166590776992e-07	0	count	4.57464473361367e-07	100	PMS2
ENSG00000155313.15	USP25	2545	ENSG00000155313.15	OK	gene_idPMS2	0.116928207866387	0.251007359145755	0.465835775749065	0.642095024747126	0.163864711572904	count	0.779403922973298	100	PMS2
ENSG00000155324.9	GRAMD2B	845	ENSG00000155324.9	OK	(Intercept)	-1.7088331869107	0.2977901171843	-5.73838112247733	6.15907216163271e-08	0	count	1.8242447542637e-07	100	PMS2
ENSG00000155324.9	GRAMD2B	845	ENSG00000155324.9	OK	gene_idPMS2	-0.677767886573434	0.42982288617359	-1.57685388185614	0.117204771896118	-0.906410072266928	count	0.215753764262459	100	PMS2
ENSG00000155329.11	ZCCHC10	1727	ENSG00000155329.11	OK	(Intercept)	-1.56573234327003	0.304649321301652	-5.13945784149541	9.610286896233e-07	0	count	2.57811957842625e-06	100	PMS2
ENSG00000155329.11	ZCCHC10	1727	ENSG00000155329.11	OK	gene_idPMS2	0.331810779723614	0.359787730370726	0.922240398197335	0.358073156993946	0.45997320150028	count	0.52777717762414	100	PMS2
ENSG00000155330.9	C16orf87	1451	ENSG00000155330.9	OK	(Intercept)	-1.38341078647607	0.268380206918766	-5.15466770951111	8.98247156678561e-07	0	count	2.41516039499188e-06	100	PMS2
ENSG00000155330.9	C16orf87	1451	ENSG00000155330.9	OK	gene_idPMS2	-0.23000039877515	0.349132363389265	-0.658777079679407	0.51117780709268	-0.317581372263832	count	0.674516172131137	100	PMS2
ENSG00000155363.18	MOV10	1943	ENSG00000155363.18	OK	(Intercept)	-0.808046641015529	0.183202393014174	-4.41067732643106	2.10810722742187e-05	0	count	5.19409473146445e-05	100	PMS2
ENSG00000155363.18	MOV10	1943	ENSG00000155363.18	OK	gene_idPMS2	-0.662263697509316	0.263366962892434	-2.51460430053941	0.0131083195392682	-0.926015291711114	count	0.0281441331531414	100	PMS2
ENSG00000155366.16	RHOC	5302	ENSG00000155366.16	OK	(Intercept)	0.756655377020194	0.0922994993190894	8.19782753538407	1.81228259360935e-13	0	count	8.06950322940565e-13	100	PMS2
ENSG00000155366.16	RHOC	5302	ENSG00000155366.16	OK	gene_idPMS2	-0.0987340127815726	0.117010970563378	-0.843801331671667	0.400295540488484	-0.1417440210415	count	0.571109954664808	100	PMS2
ENSG00000155368.16	DBI	4557	ENSG00000155368.16	OK	(Intercept)	0.157034254471077	0.116447167828762	1.34854507326447	0.179775016260763	0	count	0.309507122561158	100	PMS2
ENSG00000155368.16	DBI	4557	ENSG00000155368.16	OK	gene_idPMS2	-0.0245956717978875	0.145617537019228	-0.168905973149648	0.866127211430477	-0.0351796541169065	count	0.927509271491915	100	PMS2
ENSG00000155380.11	SLC16A1	3776	ENSG00000155380.11	OK	(Intercept)	0.0829262823174363	0.125637440765943	0.660044345156028	0.510366816063123	0	count	0.673813651289325	100	PMS2
ENSG00000155380.11	SLC16A1	3776	ENSG00000155380.11	OK	gene_idPMS2	-0.572407370824655	0.176563619494128	-3.24193269522145	0.00150066699274474	-0.815680185558658	count	0.0033975733286002	100	PMS2
ENSG00000155393.12	HEATR3	1531	ENSG00000155393.12	OK	(Intercept)	-1.78887589458423	0.306832909813763	-5.83013046309152	3.98304252239411e-08	0	count	1.20008976946223e-07	100	PMS2
ENSG00000155393.12	HEATR3	1531	ENSG00000155393.12	OK	gene_idPMS2	0.443728695927594	0.356895763810871	1.24330054016203	0.215944292924598	0.610681025921632	count	0.35907758399399	100	PMS2
ENSG00000155438.11	NIFK	1699	ENSG00000155438.11	OK	(Intercept)	-1.44056920012517	0.264068132577656	-5.45529362465398	2.30657024365518e-07	0	count	6.50175326208349e-07	100	PMS2
ENSG00000155438.11	NIFK	1699	ENSG00000155438.11	OK	gene_idPMS2	0.282633557221269	0.314071685029567	0.899901425990254	0.369799200581593	0.393289234646103	count	0.540089279429794	100	PMS2
ENSG00000155463.12	OXA1L	1614	ENSG00000155463.12	OK	(Intercept)	-1.1827400908974	0.190896798073527	-6.19570418589133	6.76435046242146e-09	0	count	2.18197523541132e-08	100	PMS2
ENSG00000155463.12	OXA1L	1614	ENSG00000155463.12	OK	gene_idPMS2	-0.0511814725190015	0.239873572045849	-0.21336853444288	0.831366246033314	-0.0714470427513342	count	0.906710254075533	100	PMS2
ENSG00000155506.16	LARP1	6480	ENSG00000155506.16	OK	(Intercept)	1.12889483750004	0.07338665638018	15.382835152644	2.59265194549158e-31	0	count	1.76093896386412e-29	100	PMS2
ENSG00000155506.16	LARP1	6480	ENSG00000155506.16	OK	gene_idPMS2	-0.162672113606904	0.0941877157565727	-1.72710541178564	0.0864703180671142	-0.233864970974936	count	0.165200685004697	100	PMS2
ENSG00000155508.13	CNOT8	1860	ENSG00000155508.13	OK	(Intercept)	-1.38341078398604	0.271195492346905	-5.10115699938117	1.13864278392118e-06	0	count	3.03782904379174e-06	100	PMS2
ENSG00000155508.13	CNOT8	1860	ENSG00000155508.13	OK	gene_idPMS2	0.175464721480027	0.327854159146426	0.53519138490374	0.593411241640658	0.244209318638786	count	0.742229652069048	100	PMS2
ENSG00000155545.19	MIER3	808	ENSG00000155545.19	OK	(Intercept)	-2.32787239531692	0.438456795893659	-5.30924008275951	4.49037473932195e-07	0	count	1.23580222661349e-06	100	PMS2
ENSG00000155545.19	MIER3	808	ENSG00000155545.19	OK	gene_idPMS2	0.228953394284327	0.525691169372766	0.435528324657813	0.663884985558848	0.302583154620095	count	0.795425410651495	100	PMS2
ENSG00000155561.14	NUP205	2539	ENSG00000155561.14	OK	(Intercept)	-1.05490671944639	0.206572947427162	-5.10670314087644	1.11107449686277e-06	0	count	2.96677732785789e-06	100	PMS2
ENSG00000155561.14	NUP205	2539	ENSG00000155561.14	OK	gene_idPMS2	0.342282079965803	0.243600022129666	1.40509872278915	0.162323353011834	0.482087832814243	count	0.28443174946711	100	PMS2
ENSG00000155621.14	C9orf85	1553	ENSG00000155621.14	OK	(Intercept)	-1.56573234327003	0.296432399740907	-5.28192041301334	5.08027574604367e-07	0	count	1.39237762878324e-06	100	PMS2
ENSG00000155621.14	C9orf85	1553	ENSG00000155621.14	OK	gene_idPMS2	0.249572681486654	0.354304476701878	0.704401716314333	0.482414221525562	0.345429136956278	count	0.649003691695566	100	PMS2
ENSG00000155629.14	PIK3AP1	563	ENSG00000155629.14	OK	(Intercept)	-2.48202307514408	0.488838627919663	-5.07738736954312	1.26452397986405e-06	0	count	3.3621896646574e-06	100	PMS2
ENSG00000155629.14	PIK3AP1	563	ENSG00000155629.14	OK	gene_idPMS2	0.249572681487113	0.584273859140748	0.427150175525811	0.669960659239292	0.325596454861141	count	0.799815095496527	100	PMS2
ENSG00000155636.14	RBM45	854	ENSG00000155636.14	OK	(Intercept)	-2.88748818325212	0.552098091232437	-5.23002746994913	6.41586777301722e-07	0	count	1.74465109756723e-06	100	PMS2
ENSG00000155636.14	RBM45	854	ENSG00000155636.14	OK	gene_idPMS2	0.78856918221916	0.617264451664729	1.27752242996082	0.203643363077561	1.01264347853415	count	0.342545285423838	100	PMS2
ENSG00000155660.10	PDIA4	5296	ENSG00000155660.10	OK	(Intercept)	0.226027125958047	0.139206233754785	1.62368537572964	0.106810753457878	0	count	0.199035122688427	100	PMS2
ENSG00000155660.10	PDIA4	5296	ENSG00000155660.10	OK	gene_idPMS2	0.357786266127157	0.163803518184452	2.18424042470364	0.0306976309809754	0.512738325770814	count	0.0635569790788567	100	PMS2
ENSG00000155729.12	KCTD18	927	ENSG00000155729.12	OK	(Intercept)	-2.07655796703602	0.322721473909527	-6.43452058482534	2.06279744903827e-09	0	count	6.95496786673833e-09	100	PMS2
ENSG00000155729.12	KCTD18	927	ENSG00000155729.12	OK	gene_idPMS2	0.200782517317211	0.388608117804766	0.516670929190632	0.606243953555579	0.270148313230091	count	0.752198087813709	100	PMS2
ENSG00000155744.9	FAM126B	2149	ENSG00000155744.9	OK	(Intercept)	-0.512582428678525	0.180170608734251	-2.84498360903346	0.00514467782059435	0	count	0.0113457684208989	100	PMS2
ENSG00000155744.9	FAM126B	2149	ENSG00000155744.9	OK	gene_idPMS2	-0.333573590476714	0.239547780840332	-1.39251379957076	0.166090544457875	-0.471894677777536	count	0.289879055027489	100	PMS2
ENSG00000155755.18	TMEM237	2320	ENSG00000155755.18	OK	(Intercept)	-1.05490671935688	0.21070895277889	-5.00646368103715	1.72596916942648e-06	0	count	4.54443716887493e-06	100	PMS2
ENSG00000155755.18	TMEM237	2320	ENSG00000155755.18	OK	gene_idPMS2	0.172383048500501	0.254855141201248	0.676396197808609	0.49996372464996	0.242305004389219	count	0.664607002836367	100	PMS2
ENSG00000155760.2	FZD7	824	ENSG00000155760.2	OK	(Intercept)	-1.97119745137813	0.335262052623872	-5.87957222104585	3.14434690008611e-08	0	count	9.56001958749895e-08	100	PMS2
ENSG00000155760.2	FZD7	824	ENSG00000155760.2	OK	gene_idPMS2	-0.502414999096299	0.46323112309376	-1.0845881765043	0.280066207392861	-0.663095784156853	count	0.439860179980965	100	PMS2
ENSG00000155816.19	FMN2	4504	ENSG00000155816.19	OK	(Intercept)	0.63887234138745	0.154849332913791	4.12576747581553	6.47625050183378e-05	0	count	0.000155795832603464	100	PMS2
ENSG00000155816.19	FMN2	4504	ENSG00000155816.19	OK	gene_idPMS2	0.057964439149724	0.190853445911987	0.303711776712978	0.761822094714146	0.0831983025726715	count	0.862512377664622	100	PMS2
ENSG00000155827.11	RNF20	2818	ENSG00000155827.11	OK	(Intercept)	-1.05490671949762	0.209081376075093	-5.04543608474596	1.45524742564629e-06	0	count	3.85164273727591e-06	100	PMS2
ENSG00000155827.11	RNF20	2818	ENSG00000155827.11	OK	gene_idPMS2	0.17238304677624	0.252886779306336	0.681660967999528	0.496638642945097	0.242305001959465	count	0.66168445755123	100	PMS2
ENSG00000155846.16	PPARGC1B	407	ENSG00000155846.16	OK	(Intercept)	-2.48202307514418	0.500905703633134	-4.95507049958055	2.15874630692519e-06	0	count	5.64591342292187e-06	100	PMS2
ENSG00000155846.16	PPARGC1B	407	ENSG00000155846.16	OK	gene_idPMS2	-2.38948464812768	1.32527114571422	-1.80301567407924	0.0736497874005799	-2.4054746205528	count	0.14306322991642	100	PMS2
ENSG00000155849.15	ELMO1	896	ENSG00000155849.15	OK	(Intercept)	-2.48202307514415	0.413157363039725	-6.00745211675073	1.69745457505172e-08	0	count	5.28431190030168e-08	100	PMS2
ENSG00000155849.15	ELMO1	896	ENSG00000155849.15	OK	gene_idPMS2	0.655037789594771	0.46847642394222	1.39822999860407	0.164371285254831	0.868955365522811	count	0.287408145234059	100	PMS2
ENSG00000155850.7	SLC26A2	2762	ENSG00000155850.7	OK	(Intercept)	-0.839795326878166	0.198411943408205	-4.23258455339255	4.27706513393214e-05	0	count	0.000103774425901067	100	PMS2
ENSG00000155850.7	SLC26A2	2762	ENSG00000155850.7	OK	gene_idPMS2	0.434195722265598	0.231077786631294	1.87900242855623	0.0624326368481044	0.614864351311922	count	0.12311227887469	100	PMS2
ENSG00000155858.5	LSM11	507	ENSG00000155858.5	OK	(Intercept)	-2.07655796703602	0.305507110332029	-6.7970855564677	3.26454158933102e-10	0	count	1.17250891584506e-09	100	PMS2
ENSG00000155858.5	LSM11	507	ENSG00000155858.5	OK	gene_idPMS2	-0.715508214556924	0.445349290014951	-1.60662255582108	0.110508797432541	-0.924950354281007	count	0.205030775879904	100	PMS2
ENSG00000155868.7	MED7	904	ENSG00000155868.7	OK	(Intercept)	-1.87588727157386	0.318680483849501	-5.88642030699238	3.04278336193231e-08	0	count	9.26280174220759e-08	100	PMS2
