## Supplementary File 1 for "Multiplex single-cell chemical genomics reveals the kinase dependence of the response to targeted therapy" (part 62 of 189)

id	gene_short_name	num_cells_expressed	gene_id	status	term	estimate	std_err	test_val	p_value	normalized_effect	model_component	q_value	dose	target
ENSG00000155868.7	MED7	904	ENSG00000155868.7	OK	gene_idPMS2	-0.798395874362706	0.47506080750308	-1.68061827402491	0.0951842249578763	-1.04768341753545	count	0.179851010930413	100	PMS2
ENSG00000155876.5	RRAGA	2745	ENSG00000155876.5	OK	(Intercept)	-0.718434482865746	0.194173707284415	-3.69995759422475	0.00031457539288331	0	count	0.000733574791370283	100	PMS2
ENSG00000155876.5	RRAGA	2745	ENSG00000155876.5	OK	gene_idPMS2	0.203635586918242	0.233711637221278	0.871311284878126	0.385154283831553	0.288431525855247	count	0.555768588171078	100	PMS2
ENSG00000155893.12	PXYLP1	358	ENSG00000155893.12	OK	(Intercept)	-3.58063536380894	0.780455364187247	-4.58787975342799	1.02307711163008e-05	0	count	2.56458694945207e-05	100	PMS2
ENSG00000155893.12	PXYLP1	358	ENSG00000155893.12	OK	gene_idPMS2	0.65503778959226	0.884953330888324	0.740194727483231	0.460486493539908	0.749168897977537	count	0.629045315498493	100	PMS2
ENSG00000155903.11	RASA2	2832	ENSG00000155903.11	OK	(Intercept)	-0.74742201973785	0.179006304372165	-4.1753949524812	5.34565457615368e-05	0	count	0.000129111853198449	100	PMS2
ENSG00000155903.11	RASA2	2832	ENSG00000155903.11	OK	gene_idPMS2	0.152580415627068	0.217197209594466	0.702497126514446	0.483596894713799	0.215899108891889	count	0.650075380665438	100	PMS2
ENSG00000155906.16	RMND1	1920	ENSG00000155906.16	OK	(Intercept)	-0.747422019756078	0.198732085262553	-3.7609529370591	0.000252699497287394	0	count	0.000591774897879165	100	PMS2
ENSG00000155906.16	RMND1	1920	ENSG00000155906.16	OK	gene_idPMS2	-0.386416085233354	0.267331498012362	-1.44545662634743	0.150681832842636	-0.543476495130237	count	0.267298468693851	100	PMS2
ENSG00000155957.17	TMBIM4	1974	ENSG00000155957.17	OK	(Intercept)	-0.777274982905611	0.1673062693074	-4.64582102107294	8.04449098413266e-06	0	count	2.02899743978642e-05	100	PMS2
ENSG00000155957.17	TMBIM4	1974	ENSG00000155957.17	OK	gene_idPMS2	-0.483314823060806	0.230117975215244	-2.10029148139658	0.0375915287741233	-0.678311645987016	count	0.0769080854342655	100	PMS2
ENSG00000155959.10	VBP1	3421	ENSG00000155959.10	OK	(Intercept)	-0.718434482873099	0.161893802819105	-4.43768983347592	1.89040745348949e-05	0	count	4.66956025260951e-05	100	PMS2
ENSG00000155959.10	VBP1	3421	ENSG00000155959.10	OK	gene_idPMS2	0.421637738104414	0.188856313147947	2.23258482110741	0.0272484505873913	0.59828387730881	count	0.0567632164828463	100	PMS2
ENSG00000155961.4	RAB39B	432	ENSG00000155961.4	OK	(Intercept)	-2.19434100269237	0.399517935734397	-5.4924718177138	1.94354920373596e-07	0	count	5.51236167152808e-07	100	PMS2
ENSG00000155961.4	RAB39B	432	ENSG00000155961.4	OK	gene_idPMS2	-1.06772880813969	0.644202648222067	-1.6574424384726	0.0997870443551836	-1.32978371005738	count	0.187478492545384	100	PMS2
ENSG00000155970.11	MICU3	1378	ENSG00000155970.11	OK	(Intercept)	-1.87588727157385	0.341061627765135	-5.50014167194923	1.87593034955541e-07	0	count	5.32721005917555e-07	100	PMS2
ENSG00000155970.11	MICU3	1378	ENSG00000155970.11	OK	gene_idPMS2	0.0489019860244841	0.421015614414958	0.116152428437691	0.907706936919015	0.0663260051073461	count	0.951227407214238	100	PMS2
ENSG00000155975.9	VPS37A	2801	ENSG00000155975.9	OK	(Intercept)	-0.361759538944091	0.14458465209517	-2.50206044488021	0.0135597920053483	0	count	0.0290798719799632	100	PMS2
ENSG00000155975.9	VPS37A	2801	ENSG00000155975.9	OK	gene_idPMS2	-0.366613457142461	0.193636540287485	-1.89330720636799	0.0604894496747598	-0.519896068397458	count	0.119596204424747	100	PMS2
ENSG00000156011.16	PSD3	4446	ENSG00000156011.16	OK	(Intercept)	0.389656549788539	0.158371946215156	2.46038871846136	0.0151610001211502	0	count	0.0323888184658693	100	PMS2
ENSG00000156011.16	PSD3	4446	ENSG00000156011.16	OK	gene_idPMS2	0.163785744449333	0.191817221229861	0.853863607236092	0.394715847133906	0.2348258684273	count	0.565483509082035	100	PMS2
ENSG00000156017.12	CARNMT1	1751	ENSG00000156017.12	OK	(Intercept)	-1.87588727157387	0.310851813929185	-6.03466728362478	1.48740176857412e-08	0	count	4.65462597312001e-08	100	PMS2
ENSG00000156017.12	CARNMT1	1751	ENSG00000156017.12	OK	gene_idPMS2	0.530740072917231	0.357618685975154	1.48409491374873	0.140149818467664	0.728827193269018	count	0.251447212892976	100	PMS2
ENSG00000156026.14	MCU	3743	ENSG00000156026.14	OK	(Intercept)	-0.381962246259559	0.158133407354868	-2.4154430910503	0.0170747846512586	0	count	0.0363112343902329	100	PMS2
ENSG00000156026.14	MCU	3743	ENSG00000156026.14	OK	gene_idPMS2	0.043054016208919	0.195400467775473	0.220337324158255	0.825946313337864	0.0612356589638843	count	0.903392668818384	100	PMS2
ENSG00000156030.13	ELMSAN1	1963	ENSG00000156030.13	OK	(Intercept)	-1.38341078623022	0.242488913127538	-5.70504757676328	7.20910432623988e-08	0	count	2.12220229916361e-07	100	PMS2
ENSG00000156030.13	ELMSAN1	1963	ENSG00000156030.13	OK	gene_idPMS2	0.27310318642994	0.288812512910347	0.945607181897678	0.346063746609495	0.380719444881714	count	0.514961221468005	100	PMS2
ENSG00000156052.10	GNAQ	5312	ENSG00000156052.10	OK	(Intercept)	0.479807646734127	0.116385691575219	4.12256558551298	6.55656258992393e-05	0	count	0.000157689157252342	100	PMS2
ENSG00000156052.10	GNAQ	5312	ENSG00000156052.10	OK	gene_idPMS2	-0.00420783928935673	0.145010253344269	-0.0290175293975034	0.976894107025623	-0.00603321051954077	count	0.989169360170659	100	PMS2
ENSG00000156103.15	MMP16	3340	ENSG00000156103.15	OK	(Intercept)	-0.977945678367908	0.312845745712448	-3.12596764306582	0.00217672946067715	0	count	0.00489189942159033	100	PMS2
ENSG00000156103.15	MMP16	3340	ENSG00000156103.15	OK	gene_idPMS2	0.537254753938453	0.359626830946583	1.49392288813471	0.137564457254405	0.759478768139849	count	0.247466729282005	100	PMS2
ENSG00000156110.13	ADK	4843	ENSG00000156110.13	OK	(Intercept)	0.157034254471114	0.136057119002784	1.15417888914656	0.25049654770572	0	count	0.403690384785232	100	PMS2
ENSG00000156110.13	ADK	4843	ENSG00000156110.13	OK	gene_idPMS2	0.034053055287953	0.168383756930975	0.202234799297846	0.840042189895193	0.0487187968850017	count	0.912037678143992	100	PMS2
ENSG00000156113.22	KCNMA1	6300	ENSG00000156113.22	OK	(Intercept)	1.38220926644762	0.13043617946538	10.5968242255553	2.12442635354314e-19	0	count	1.66097182887209e-18	100	PMS2
ENSG00000156113.22	KCNMA1	6300	ENSG00000156113.22	OK	gene_idPMS2	0.344792038894149	0.153762385107813	2.24236921567256	0.0265930657442078	0.496375877330857	count	0.0554606536155026	100	PMS2
ENSG00000156136.9	DCK	836	ENSG00000156136.9	OK	(Intercept)	-2.19434100269241	0.361705963174742	-6.06664314691518	1.27306365734659e-08	0	count	4.00819749566704e-08	100	PMS2
ENSG00000156136.9	DCK	836	ENSG00000156136.9	OK	gene_idPMS2	-0.192260070792355	0.466960364396693	-0.411726744818593	0.681202487406404	-0.252404606097527	count	0.807823538833535	100	PMS2
ENSG00000156162.16	DPY19L4	2116	ENSG00000156162.16	OK	(Intercept)	-0.8080466415503	0.202429172085067	-3.99174996976588	0.000107875143513516	0	count	0.000256838964158434	100	PMS2
ENSG00000156162.16	DPY19L4	2116	ENSG00000156162.16	OK	gene_idPMS2	-0.21331346751756	0.262436596875545	-0.812819058230356	0.417774403081689	-0.300238697120187	count	0.588548993181082	100	PMS2
ENSG00000156170.12	NDUFAF6	1638	ENSG00000156170.12	OK	(Intercept)	-1.27805026945575	0.216240991493387	-5.91030526002208	2.71310778162756e-08	0	count	8.29621997331939e-08	100	PMS2
ENSG00000156170.12	NDUFAF6	1638	ENSG00000156170.12	OK	gene_idPMS2	0.167742662094384	0.261743695915814	0.640866101884402	0.522712399801373	0.234260440799001	count	0.684360524693654	100	PMS2
ENSG00000156171.14	DRAM2	991	ENSG00000156171.14	OK	(Intercept)	-2.48202305250427	0.392783118172391	-6.31906754051207	3.67284860066111e-09	0	count	1.21213943809008e-08	100	PMS2
ENSG00000156171.14	DRAM2	991	ENSG00000156171.14	OK	gene_idPMS2	1.04450253781674	0.429118396530362	2.43406609052902	0.0162572237779893	1.40334215456328	count	0.0346385454766346	100	PMS2
ENSG00000156232.7	WHAMM	846	ENSG00000156232.7	OK	(Intercept)	-1.78887589458424	0.303413714944199	-5.89583069741336	2.9084509148762e-08	0	count	8.8696432984521e-08	100	PMS2
ENSG00000156232.7	WHAMM	846	ENSG00000156232.7	OK	gene_idPMS2	0.0954220016593821	0.371604386017429	0.256783841229761	0.797742449780884	0.130233818027101	count	0.885751717337694	100	PMS2
ENSG00000156239.11	N6AMT1	728	ENSG00000156239.11	OK	(Intercept)	-2.19434100269238	0.442903894390115	-4.95444052419999	2.16465576344005e-06	0	count	5.66089857280644e-06	100	PMS2
ENSG00000156239.11	N6AMT1	728	ENSG00000156239.11	OK	gene_idPMS2	-0.279271447780336	0.58208955664403	-0.479774022043005	0.632176133164845	-0.365126911899889	count	0.772010294554395	100	PMS2
ENSG00000156253.6	RWDD2B	1067	ENSG00000156253.6	OK	(Intercept)	-1.70883318271695	0.269658251846816	-6.33703278506636	3.35863190558627e-09	0	count	1.11229283543924e-08	100	PMS2
ENSG00000156253.6	RWDD2B	1067	ENSG00000156253.6	OK	gene_idPMS2	0.133162329440665	0.328217690731915	0.405713443244686	0.685605109904125	0.182668254436119	count	0.81095909264345	100	PMS2
ENSG00000156256.14	USP16	3364	ENSG00000156256.14	OK	(Intercept)	-0.718434482873702	0.171355508926148	-4.19265471752845	4.9987805216422e-05	0	count	0.000120909306520934	100	PMS2
ENSG00000156256.14	USP16	3364	ENSG00000156256.14	OK	gene_idPMS2	0.164414873300771	0.207521370814751	0.792279236857683	0.42960876801757	0.232797418220926	count	0.599960829947039	100	PMS2
ENSG00000156261.12	CCT8	4123	ENSG00000156261.12	OK	(Intercept)	-0.0542748391961208	0.13695842001151	-0.396286983973381	0.692528393957358	0	count	0.815868491757118	100	PMS2
ENSG00000156261.12	CCT8	4123	ENSG00000156261.12	OK	gene_idPMS2	0.193402410022869	0.165109168686596	1.17136081273583	0.243548016496265	0.276367768766495	count	0.394848501197237	100	PMS2
ENSG00000156265.15	MAP3K7CL	1343	ENSG00000156265.15	OK	(Intercept)	-1.63472521475696	0.286682802850559	-5.7022088472084	7.30622890621511e-08	0	count	2.14955728883811e-07	100	PMS2
ENSG00000156265.15	MAP3K7CL	1343	ENSG00000156265.15	OK	gene_idPMS2	0.346736429940268	0.337858932478607	1.02627575182498	0.306624535313775	0.479466178991825	count	0.470986405201693	100	PMS2
ENSG00000156273.15	BACH1	4161	ENSG00000156273.15	OK	(Intercept)	-0.423634941304287	0.19942504691846	-2.12428151754428	0.0354971118344187	0	count	0.0728844903313347	100	PMS2
ENSG00000156273.15	BACH1	4161	ENSG00000156273.15	OK	gene_idPMS2	0.457401996588709	0.231553084546373	1.97536559482586	0.0502970793159529	0.651901920108576	count	0.100920725198394	100	PMS2
ENSG00000156299.13	TIAM1	1651	ENSG00000156299.13	OK	(Intercept)	-1.13828832844309	0.233127483977984	-4.88268611242158	2.95120386690017e-06	0	count	7.64771319845911e-06	100	PMS2
ENSG00000156299.13	TIAM1	1651	ENSG00000156299.13	OK	gene_idPMS2	0.0734430949406067	0.286577226648935	0.256276801193895	0.79813308564048	0.102860391648707	count	0.88599550487519	100	PMS2
ENSG00000156304.14	SCAF4	2581	ENSG00000156304.14	OK	(Intercept)	-1.09572871402429	0.273325116349577	-4.00888410351166	0.000101127758043064	0	count	0.000241104574275482	100	PMS2
ENSG00000156304.14	SCAF4	2581	ENSG00000156304.14	OK	gene_idPMS2	0.367355717143023	0.321195084369398	1.14371525287895	0.254796107634351	0.517041960310154	count	0.409061697943505	100	PMS2
ENSG00000156313.12	RPGR	444	ENSG00000156313.12	OK	(Intercept)	-2.66434463193814	0.322262873782258	-8.26761271215605	1.2319848377527e-13	0	count	5.53908563374079e-13	100	PMS2
ENSG00000156313.12	RPGR	444	ENSG00000156313.12	OK	gene_idPMS2	-2.20716309133463	0.789379517058616	-2.79607342683397	0.00593971305324456	-2.17295069637849	count	0.0130522709775701	100	PMS2
ENSG00000156374.14	PCGF6	2158	ENSG00000156374.14	OK	(Intercept)	-1.22926010664881	0.248750651819911	-4.9417362232231	2.28723617839649e-06	0	count	5.97134941554666e-06	100	PMS2
ENSG00000156374.14	PCGF6	2158	ENSG00000156374.14	OK	gene_idPMS2	0.383104074111157	0.291685993463072	1.31341265160769	0.191305248815614	0.537443900061639	count	0.325660941064973	100	PMS2
ENSG00000156381.8	ANKRD9	708	ENSG00000156381.8	OK	(Intercept)	-1.87588727157344	0.382979550964369	-4.89813951384565	2.76129260053016e-06	0	count	7.16902582946708e-06	100	PMS2
ENSG00000156381.8	ANKRD9	708	ENSG00000156381.8	OK	gene_idPMS2	-0.223031729456208	0.497504860630445	-0.448300603884713	0.654665728823182	-0.299848921166872	count	0.788695118830416	100	PMS2
ENSG00000156398.12	SFXN2	543	ENSG00000156398.12	OK	(Intercept)	-2.88748818325233	0.62360651681061	-4.63030469601277	8.58108050266721e-06	0	count	2.16097967823646e-05	100	PMS2
ENSG00000156398.12	SFXN2	543	ENSG00000156398.12	OK	gene_idPMS2	-0.192260070785115	0.805071960989513	-0.238811038144725	0.811619694806241	-0.231569252739814	count	0.894503237388341	100	PMS2
ENSG00000156411.9	C14orf2	2083	ENSG00000156411.9	OK	(Intercept)	-1.22926010646796	0.226361443512324	-5.43051894083291	2.58442553372953e-07	0	count	7.25536898072441e-07	100	PMS2
ENSG00000156411.9	C14orf2	2083	ENSG00000156411.9	OK	gene_idPMS2	0.164414876609359	0.274134428186547	0.599760043628942	0.549686593985095	0.229951915257429	count	0.706983852170579	100	PMS2
ENSG00000156453.13	PCDH1	387	ENSG00000156453.13	OK	(Intercept)	-2.1943410026924	0.35287795900098	-6.2184133259689	6.04783647800825e-09	0	count	1.95931707574261e-08	100	PMS2
ENSG00000156453.13	PCDH1	387	ENSG00000156453.13	OK	gene_idPMS2	0.0308834805218365	0.436961128574427	0.0706778669823399	0.943760300453548	0.0409378227133596	count	0.97104740374123	100	PMS2
ENSG00000156463.17	SH3RF2	870	ENSG00000156463.17	OK	(Intercept)	-1.63472521475698	0.331627742961163	-4.92939824684216	2.41271948585309e-06	0	count	6.28909093319854e-06	100	PMS2
ENSG00000156463.17	SH3RF2	870	ENSG00000156463.17	OK	gene_idPMS2	-0.292343529348847	0.437049807592723	-0.668902089121327	0.504717325123442	-0.398062118712333	count	0.668803626480863	100	PMS2
ENSG00000156467.9	UQCRB	2546	ENSG00000156467.9	OK	(Intercept)	-0.808046640515572	0.180175897677473	-4.4847654482734	1.56172291690402e-05	0	count	3.87498508071698e-05	100	PMS2
ENSG00000156467.9	UQCRB	2546	ENSG00000156467.9	OK	gene_idPMS2	0.254027030797599	0.215209055881111	1.18037333400102	0.239958522816872	0.359364426486203	count	0.390328242632922	100	PMS2
ENSG00000156469.8	MTERF3	749	ENSG00000156469.8	OK	(Intercept)	-2.66434463193814	0.390430403248239	-6.82412181472486	2.84001265028134e-10	0	count	1.024694632367e-09	100	PMS2
ENSG00000156469.8	MTERF3	749	ENSG00000156469.8	OK	gene_idPMS2	0.431894238280591	0.454837654350991	0.949556911458579	0.344059707697812	0.558120379035376	count	0.512797037445729	100	PMS2
ENSG00000156471.12	PTDSS1	2752	ENSG00000156471.12	OK	(Intercept)	-1.01568600629059	0.199750096718404	-5.08478355193211	1.22397013573037e-06	0	count	3.25781431311338e-06	100	PMS2
ENSG00000156471.12	PTDSS1	2752	ENSG00000156471.12	OK	gene_idPMS2	0.34887090262214	0.235337146362479	1.48243024110095	0.140591449547822	0.491851679521412	count	0.252122007201463	100	PMS2
ENSG00000156475.18	PPP2R2B	1347	ENSG00000156475.18	OK	(Intercept)	-1.13828832844304	0.259354420596548	-4.38892973493503	2.30072349758739e-05	0	count	5.65807548375849e-05	100	PMS2
ENSG00000156475.18	PPP2R2B	1347	ENSG00000156475.18	OK	gene_idPMS2	-0.365923564843292	0.347293259718457	-1.05364430377928	0.293956200445831	-0.508748862118787	count	0.456288582891321	100	PMS2
ENSG00000156482.10	RPL30	6323	ENSG00000156482.10	OK	(Intercept)	1.1378635074828	0.0787742331363556	14.4446154812221	4.98291313213535e-29	0	count	3.09841230486548e-27	100	PMS2
ENSG00000156482.10	RPL30	6323	ENSG00000156482.10	OK	gene_idPMS2	-0.101288292586672	0.0999127994160364	-1.01376693655542	0.312534673540216	-0.145636890208053	count	0.477716977201794	100	PMS2
ENSG00000156502.13	SUPV3L1	1352	ENSG00000156502.13	OK	(Intercept)	-2.32787239531692	0.358483139719636	-6.49367330674885	1.53193341237296e-09	0	count	5.21758479784049e-09	100	PMS2
ENSG00000156502.13	SUPV3L1	1352	ENSG00000156502.13	OK	gene_idPMS2	0.714461210065599	0.403867616976437	1.76904802473253	0.0791779855750015	0.960554010630556	count	0.152681790099656	100	PMS2
ENSG00000156504.16	FAM122B	695	ENSG00000156504.16	OK	(Intercept)	-2.48202307514418	0.479825948192405	-5.17275708930381	8.28767219065755e-07	0	count	2.23466140979822e-06	100	PMS2
ENSG00000156504.16	FAM122B	695	ENSG00000156504.16	OK	gene_idPMS2	0.554954331038006	0.550398070146074	1.00827811930867	0.315151819620898	0.733424362943302	count	0.480684169319264	100	PMS2
ENSG00000156508.17	EEF1A1	3965	ENSG00000156508.17	OK	(Intercept)	-0.230731276537605	0.135908444443062	-1.69769639762354	0.0919037194135594	0	count	0.174348293947984	100	PMS2
ENSG00000156508.17	EEF1A1	3965	ENSG00000156508.17	OK	gene_idPMS2	0.104155681629704	0.166211719978415	0.626644629170737	0.531966335778828	0.148488760745476	count	0.692198749129356	100	PMS2
ENSG00000156510.12	HKDC1	718	ENSG00000156510.12	OK	(Intercept)	-1.78887589454305	0.407919053164573	-4.3853697949758	2.33382501560183e-05	0	count	5.73752507467692e-05	100	PMS2
ENSG00000156510.12	HKDC1	718	ENSG00000156510.12	OK	gene_idPMS2	-0.310043106487343	0.539626968984619	-0.574550799547196	0.566565680416845	-0.41799508857073	count	0.720793856877131	100	PMS2
ENSG00000156515.21	HK1	5175	ENSG00000156515.21	OK	(Intercept)	0.546499021232799	0.104068596992723	5.25133457185947	5.83050245053725e-07	0	count	1.59053199437445e-06	100	PMS2
ENSG00000156515.21	HK1	5175	ENSG00000156515.21	OK	gene_idPMS2	0.107446194626182	0.127203327414552	0.844680692007517	0.399806017497355	0.154165797709386	count	0.570630946781043	100	PMS2
ENSG00000156521.13	TYSND1	863	ENSG00000156521.13	OK	(Intercept)	-1.97119745137819	0.347843582970789	-5.66690762135958	8.62649014903734e-08	0	count	2.52209210203099e-07	100	PMS2
ENSG00000156521.13	TYSND1	863	ENSG00000156521.13	OK	gene_idPMS2	0.190732181463735	0.41951513113208	0.454649111103658	0.650102890443896	0.258289357272987	count	0.785316188896067	100	PMS2
ENSG00000156531.16	PHF6	1210	ENSG00000156531.16	OK	(Intercept)	-2.66434463193813	0.464439295901168	-5.73669079135177	6.20851011485009e-08	0	count	1.83838457761984e-07	100	PMS2
ENSG00000156531.16	PHF6	1210	ENSG00000156531.16	OK	gene_idPMS2	1.08867377466966	0.505617467464996	2.15315697087745	0.033110386633959	1.44516665862265	count	0.0682596717360835	100	PMS2
ENSG00000156535.13	CD109	2944	ENSG00000156535.13	OK	(Intercept)	-0.42363494265569	0.158653179321784	-2.67019510397875	0.00852632877862401	0	count	0.0185549432936776	100	PMS2
ENSG00000156535.13	CD109	2944	ENSG00000156535.13	OK	gene_idPMS2	0.0629867259517476	0.19537416672511	0.322390247429024	0.747663290377872	0.0895450262113173	count	0.853268837144405	100	PMS2
ENSG00000156587.15	UBE2L6	1491	ENSG00000156587.15	OK	(Intercept)	-1.44056920031602	0.27656885054537	-5.20871818165833	7.05843037273103e-07	0	count	1.91328734758498e-06	100	PMS2
ENSG00000156587.15	UBE2L6	1491	ENSG00000156587.15	OK	gene_idPMS2	0.206647636769606	0.332730645028462	0.621065837659558	0.535619252124789	0.287174337887884	count	0.695301475523049	100	PMS2
ENSG00000156599.10	ZDHHC5	1965	ENSG00000156599.10	OK	(Intercept)	-1.09572870546288	0.219932509584557	-4.982113410758	1.91932767828599e-06	0	count	5.03766422429486e-06	100	PMS2
ENSG00000156599.10	ZDHHC5	1965	ENSG00000156599.10	OK	gene_idPMS2	-0.192260077533705	0.283935653784925	-0.67712552112014	0.499502392634783	-0.268517108546721	count	0.664179490323237	100	PMS2
ENSG00000156603.16	MED19	861	ENSG00000156603.16	OK	(Intercept)	-2.48202307514418	0.362421149690287	-6.84844986906874	2.50488585822231e-10	0	count	9.07418385036558e-10	100	PMS2
ENSG00000156603.16	MED19	861	ENSG00000156603.16	OK	gene_idPMS2	0.00841062466975074	0.45054860480258	0.0186675190647546	0.985134315303449	0.0108421016996558	count	0.993393327101099	100	PMS2
ENSG00000156639.11	ZFAND3	5927	ENSG00000156639.11	OK	(Intercept)	0.674977346005931	0.115113117338857	5.86360061832927	3.39431880580833e-08	0	count	1.02896181440559e-07	100	PMS2
ENSG00000156639.11	ZFAND3	5927	ENSG00000156639.11	OK	gene_idPMS2	-0.0210321301468503	0.143856985497753	-0.146201660448243	0.883983558376825	-0.0301876164514857	count	0.937758145026939	100	PMS2
ENSG00000156642.16	NPTN	2157	ENSG00000156642.16	OK	(Intercept)	-0.808046641572512	0.209284329811171	-3.86099925542242	0.000175482704115124	0	count	0.000413876812514468	100	PMS2
ENSG00000156642.16	NPTN	2157	ENSG00000156642.16	OK	gene_idPMS2	-0.0204098138657416	0.261513603718634	-0.0780449413549469	0.93790959745885	-0.0287925340110914	count	0.967967841365717	100	PMS2
ENSG00000156650.12	KAT6B	3396	ENSG00000156650.12	OK	(Intercept)	-0.536112926062869	0.193427807603384	-2.77164350206639	0.00637739312419747	0	count	0.0139900282153714	100	PMS2
ENSG00000156650.12	KAT6B	3396	ENSG00000156650.12	OK	gene_idPMS2	0.164414874188456	0.234251254331814	0.701874039724731	0.483984151550337	0.233519858161196	count	0.65041036694636	100	PMS2
ENSG00000156671.12	SAMD8	2761	ENSG00000156671.12	OK	(Intercept)	-0.747422019749405	0.163611518933417	-4.56827260465429	1.10929650884715e-05	0	count	2.77517913072445e-05	100	PMS2
ENSG00000156671.12	SAMD8	2761	ENSG00000156671.12	OK	gene_idPMS2	-0.0465482594294918	0.205413080155243	-0.22660805920593	0.821076439962767	-0.0657341280196524	count	0.90034866220542	100	PMS2
ENSG00000156675.15	RAB11FIP1	1930	ENSG00000156675.15	OK	(Intercept)	-1.05490671950404	0.254102245243633	-4.15150491288495	5.86402637955484e-05	0	count	0.000141357530980477	100	PMS2
ENSG00000156675.15	RAB11FIP1	1930	ENSG00000156675.15	OK	gene_idPMS2	-0.00993851399844523	0.316921177547505	-0.0313595767734881	0.975029789346092	-0.0139360471595517	count	0.988206793007699	100	PMS2
ENSG00000156697.12	UTP14A	874	ENSG00000156697.12	OK	(Intercept)	-2.66434463193814	0.542014160327083	-4.9156365773365	2.56056984228774e-06	0	count	6.66268231157523e-06	100	PMS2
ENSG00000156697.12	UTP14A	874	ENSG00000156697.12	OK	gene_idPMS2	-0.00993851399293646	0.676010029254854	-0.0147017256591465	0.988292173489079	-0.0125301329381467	count	0.994920649487369	100	PMS2
ENSG00000156709.13	AIFM1	1404	ENSG00000156709.13	OK	(Intercept)	-1.63472521458076	0.257311179387047	-6.35310606587291	3.10003230290541e-09	0	count	1.02980034978484e-08	100	PMS2
ENSG00000156709.13	AIFM1	1404	ENSG00000156709.13	OK	gene_idPMS2	0.164414886094066	0.311612212393093	0.527626580586833	0.598637654489799	0.226491590886053	count	0.746319351783992	100	PMS2
ENSG00000156735.10	BAG4	1942	ENSG00000156735.10	OK	(Intercept)	-1.3293435645669	0.215045026332135	-6.18169872254446	7.24720366874752e-09	0	count	2.33146060606514e-08	100	PMS2
ENSG00000156735.10	BAG4	1942	ENSG00000156735.10	OK	gene_idPMS2	0.146715295936873	0.261171412610735	0.561758633804021	0.575225907078572	0.204479539012716	count	0.727831962460176	100	PMS2
ENSG00000156787.16	TBC1D31	983	ENSG00000156787.16	OK	(Intercept)	-1.87588727157387	0.291784323994793	-6.42902005800472	2.12052479525713e-09	0	count	7.14246361213589e-09	100	PMS2
ENSG00000156787.16	TBC1D31	983	ENSG00000156787.16	OK	gene_idPMS2	-0.287570250596711	0.384151901041742	-0.748584739049525	0.455429317245691	-0.385722524100429	count	0.624387781425558	100	PMS2
ENSG00000156795.6	WDYHV1	649	ENSG00000156795.6	OK	(Intercept)	-3.58063536381228	0.676410823965464	-5.29358081945049	4.81978953967491e-07	0	count	1.32317681965253e-06	100	PMS2
ENSG00000156795.6	WDYHV1	649	ENSG00000156795.6	OK	gene_idPMS2	0.906352217875936	0.747800259547564	1.21202447619408	0.227651789196578	1.06045541177005	count	0.37449523837824	100	PMS2
ENSG00000156802.12	ATAD2	3204	ENSG00000156802.12	OK	(Intercept)	-0.361759538923825	0.258360346134968	-1.4002130912723	0.163778009086464	0	count	0.286538983323515	100	PMS2
ENSG00000156802.12	ATAD2	3204	ENSG00000156802.12	OK	gene_idPMS2	0.208750686946116	0.310723985889291	0.671820317793208	0.50286339886358	0.297310931204748	count	0.667148504621818	100	PMS2
ENSG00000156804.7	FBXO32	573	ENSG00000156804.7	OK	(Intercept)	-2.6643446319375	0.648950839724777	-4.10561859056606	6.99776198352829e-05	0	count	0.000168079265546733	100	PMS2
ENSG00000156804.7	FBXO32	573	ENSG00000156804.7	OK	gene_idPMS2	0.683208666588016	0.733565959497296	0.93135274032646	0.353358649318503	0.893088460195127	count	0.522754228234309	100	PMS2
ENSG00000156831.7	NSMCE2	4560	ENSG00000156831.7	OK	(Intercept)	0.132936702892029	0.131011354512201	1.01469604208732	0.312093099782796	0	count	0.477191462613416	100	PMS2
ENSG00000156831.7	NSMCE2	4560	ENSG00000156831.7	OK	gene_idPMS2	-0.225320933039171	0.170267997747642	-1.32333107818138	0.187995700092968	-0.321908375328682	count	0.321064954017749	100	PMS2
ENSG00000156853.12	ZNF689	741	ENSG00000156853.12	OK	(Intercept)	-3.58063536225478	0.857087045350358	-4.17767994707131	5.29844206131357e-05	0	count	0.000127990289322204	100	PMS2
ENSG00000156853.12	ZNF689	741	ENSG00000156853.12	OK	gene_idPMS2	1.54234098303821	0.906105034551912	1.70216578015255	0.0910605407040782	1.88933793919153	count	0.172932021538645	100	PMS2
ENSG00000156858.11	PRR14	1020	ENSG00000156858.11	OK	(Intercept)	-2.1943410026924	0.366597475732784	-5.98569588703844	1.8860908614788e-08	0	count	5.84772254473964e-08	100	PMS2
ENSG00000156858.11	PRR14	1020	ENSG00000156858.11	OK	gene_idPMS2	0.541709104287797	0.421188432856588	1.28614430508885	0.20062721867433	0.730954527481761	count	0.338450505374879	100	PMS2
ENSG00000156860.15	FBRS	1992	ENSG00000156860.15	OK	(Intercept)	-1.05490671948204	0.185155135729498	-5.69742078892806	7.47295948736764e-08	0	count	2.19679446072581e-07	100	PMS2
ENSG00000156860.15	FBRS	1992	ENSG00000156860.15	OK	gene_idPMS2	-0.00993851348083549	0.23092794593397	-0.0430372921763104	0.96573635145205	-0.0139360464338556	count	0.983083072918544	100	PMS2
ENSG00000156873.15	PHKG2	1201	ENSG00000156873.15	OK	(Intercept)	-1.4405692003033	0.204460196224218	-7.04571954300348	8.98470487303662e-11	0	count	3.36091604275005e-10	100	PMS2
ENSG00000156873.15	PHKG2	1201	ENSG00000156873.15	OK	gene_idPMS2	-0.0987340112343601	0.259198119447953	-0.380921016883326	0.703869622506741	-0.136389473903491	count	0.823919849216671	100	PMS2
ENSG00000156875.13	MFSD14A	722	ENSG00000156875.13	OK	(Intercept)	-2.88748818325234	0.443533750786579	-6.51018818327031	1.40949337739202e-09	0	count	4.81455186034036e-09	100	PMS2
ENSG00000156875.13	MFSD14A	722	ENSG00000156875.13	OK	gene_idPMS2	0.6550377895948	0.502920002734564	1.30246915221728	0.195006931630176	0.835459494150147	count	0.330803549894945	100	PMS2
ENSG00000156876.9	SASS6	937	ENSG00000156876.9	OK	(Intercept)	-1.97119745137819	0.294863839228311	-6.68511085162909	5.79761142559589e-10	0	count	2.04276073717432e-09	100	PMS2
ENSG00000156876.9	SASS6	937	ENSG00000156876.9	OK	gene_idPMS2	-0.192260070792397	0.380667575635958	-0.50506027594076	0.61435237927981	-0.257031049541372	count	0.758419336015525	100	PMS2
ENSG00000156928.4	MALSU1	1998	ENSG00000156928.4	OK	(Intercept)	-1.18274009096729	0.206574342411271	-5.72549367535955	6.5459561870911e-08	0	count	1.93451712263175e-07	100	PMS2
ENSG00000156928.4	MALSU1	1998	ENSG00000156928.4	OK	gene_idPMS2	0.300216414678856	0.245067138726464	1.2250374172522	0.222726266264926	0.421248161175774	count	0.368032851916444	100	PMS2
ENSG00000156931.15	VPS8	2979	ENSG00000156931.15	OK	(Intercept)	-0.63619638442521	0.178683722581405	-3.56046076964493	0.000514191491470761	0	count	0.00118813110747063	100	PMS2
ENSG00000156931.15	VPS8	2979	ENSG00000156931.15	OK	gene_idPMS2	-0.157773894655413	0.229110294649617	-0.68863729976298	0.492251018025265	-0.223055032844709	count	0.657750051755455	100	PMS2
ENSG00000156958.14	GALK2	1515	ENSG00000156958.14	OK	(Intercept)	-1.78887589444193	0.27082578571445	-6.60526430200431	8.70866352459625e-10	0	count	3.02591116057332e-09	100	PMS2
ENSG00000156958.14	GALK2	1515	ENSG00000156958.14	OK	gene_idPMS2	0.443728701526391	0.315010010267332	1.40861778058996	0.16128170606413	0.610681033704381	count	0.282907624513463	100	PMS2
ENSG00000156970.12	BUB1B	1922	ENSG00000156970.12	OK	(Intercept)	-1.70883318690419	0.3538232297413	-4.82962407005784	3.70467854498075e-06	0	count	9.53991614095439e-06	100	PMS2
ENSG00000156970.12	BUB1B	1922	ENSG00000156970.12	OK	gene_idPMS2	0.448243376275624	0.41131133354331	1.08979096786407	0.277775820822371	0.61914171662268	count	0.437105896977352	100	PMS2
ENSG00000156973.13	PDE6D	1815	ENSG00000156973.13	OK	(Intercept)	-1.38341078647599	0.279008005911379	-4.95831932118609	2.12851874923694e-06	0	count	5.56942286374572e-06	100	PMS2
ENSG00000156973.13	PDE6D	1815	ENSG00000156973.13	OK	gene_idPMS2	0.296092697121449	0.331196849761747	0.894008192814785	0.372932435087704	0.412920065527988	count	0.543285630917985	100	PMS2
ENSG00000156976.16	EIF4A2	3635	ENSG00000156976.16	OK	(Intercept)	-0.0111026673309184	0.126710594087893	-0.0876222498271692	0.930308707545745	0	count	0.963894509190949	100	PMS2
ENSG00000156976.16	EIF4A2	3635	ENSG00000156976.16	OK	gene_idPMS2	-0.317110273626703	0.167876572435315	-1.88894894044188	0.0610760419586161	-0.452114373960372	count	0.120663444093872	100	PMS2
ENSG00000156983.15	BRPF1	720	ENSG00000156983.15	OK	(Intercept)	-2.88748818325213	0.562466733594432	-5.13361592924741	9.86260677017579e-07	0	count	2.6434879014077e-06	100	PMS2
ENSG00000156983.15	BRPF1	720	ENSG00000156983.15	OK	gene_idPMS2	0.655037789595488	0.637777278931789	1.02706353963034	0.306254846021922	0.835459494151075	count	0.470562529592978	100	PMS2
ENSG00000156990.14	RPUSD3	1419	ENSG00000156990.14	OK	(Intercept)	-1.78887589458419	0.308285145010058	-5.8026665362868	4.53995106058718e-08	0	count	1.36086935547928e-07	100	PMS2
ENSG00000156990.14	RPUSD3	1419	ENSG00000156990.14	OK	gene_idPMS2	0.284664001297858	0.366560401205496	0.776581432041464	0.438784682982052	0.390365535132447	count	0.608711300059586	100	PMS2
ENSG00000157014.10	TATDN2	1414	ENSG00000157014.10	OK	(Intercept)	-2.07655796703601	0.339434895968512	-6.11769146808241	9.92158435956535e-09	0	count	3.15409499170269e-08	100	PMS2
ENSG00000157014.10	TATDN2	1414	ENSG00000157014.10	OK	gene_idPMS2	0.340544459692354	0.400375566857867	0.85056254147808	0.396541076459789	0.460207928719189	count	0.567337222836895	100	PMS2
ENSG00000157020.17	SEC13	4432	ENSG00000157020.17	OK	(Intercept)	-0.0111026673309095	0.125660943101048	-0.0883541620563961	0.929728091556035	0	count	0.963554293158637	100	PMS2
ENSG00000157020.17	SEC13	4432	ENSG00000157020.17	OK	gene_idPMS2	0.0223968666453937	0.155833662537872	0.143722904798895	0.88593681920921	0.0319919529931782	count	0.938874268645637	100	PMS2
ENSG00000157036.12	EXOG	1401	ENSG00000157036.12	OK	(Intercept)	-2.19434100269237	0.330308696825774	-6.64330374519266	7.17614823325528e-10	0	count	2.5099427169869e-09	100	PMS2
ENSG00000157036.12	EXOG	1401	ENSG00000157036.12	OK	gene_idPMS2	0.580929817441048	0.377722456156632	1.53798062035303	0.126429064691535	0.784782281653968	count	0.230312315177151	100	PMS2
ENSG00000157045.8	NTAN1	1578	ENSG00000157045.8	OK	(Intercept)	-0.906486714385763	0.201024591736601	-4.50933244810923	1.41281871457652e-05	0	count	3.51355037575676e-05	100	PMS2
ENSG00000157045.8	NTAN1	1578	ENSG00000157045.8	OK	gene_idPMS2	-0.43866048427088	0.273640264654621	-1.60305532822277	0.1112947054821	-0.613788935898433	count	0.20629586242818	100	PMS2
ENSG00000157064.10	NMNAT2	1185	ENSG00000157064.10	OK	(Intercept)	-1.44056920031602	0.266715515434385	-5.40114510387536	2.9563953014078e-07	0	count	8.25926170642138e-07	100	PMS2
ENSG00000157064.10	NMNAT2	1185	ENSG00000157064.10	OK	gene_idPMS2	0.179979389687445	0.322213919848866	0.558571118751988	0.577393645666377	0.24999437753609	count	0.729540155676622	100	PMS2
ENSG00000157077.14	ZFYVE9	2537	ENSG00000157077.14	OK	(Intercept)	-0.9415780275315	0.215939513943051	-4.36037856313699	2.57944308128143e-05	0	count	6.32703053684128e-05	100	PMS2
ENSG00000157077.14	ZFYVE9	2537	ENSG00000157077.14	OK	gene_idPMS2	0.059054357540559	0.26609831984114	0.221926833569691	0.824711246257972	0.0831277417625432	count	0.902633920492387	100	PMS2
ENSG00000157106.16	SMG1	4335	ENSG00000157106.16	OK	(Intercept)	-0.179437982150136	0.157499266820407	-1.139294079094	0.256628301451771	0	count	0.411332631998677	100	PMS2
ENSG00000157106.16	SMG1	4335	ENSG00000157106.16	OK	gene_idPMS2	0.220585144638943	0.189076104970528	1.16664739139473	0.245440392725603	0.31485641893053	count	0.397251360124346	100	PMS2
ENSG00000157107.13	FCHO2	2386	ENSG00000157107.13	OK	(Intercept)	-0.872585162577786	0.19298707718629	-4.52146939214733	1.34440398407378e-05	0	count	3.34743147253505e-05	100	PMS2
ENSG00000157107.13	FCHO2	2386	ENSG00000157107.13	OK	gene_idPMS2	-0.0868995541450972	0.244110065696785	-0.355985132759897	0.722415732808432	-0.122311632040303	count	0.836415361826046	100	PMS2
ENSG00000157110.15	RBPMS	1770	ENSG00000157110.15	OK	(Intercept)	-1.3293435652058	0.26838464005284	-4.95312833455773	2.17701518419854e-06	0	count	5.69203115960549e-06	100	PMS2
ENSG00000157110.15	RBPMS	1770	ENSG00000157110.15	OK	gene_idPMS2	0.0954220016593839	0.328702706755186	0.290298801008819	0.772039796731281	0.132876269431584	count	0.869147080416724	100	PMS2
ENSG00000157111.12	TMEM171	1183	ENSG00000157111.12	OK	(Intercept)	-0.77727498274303	0.201743161292951	-3.85279470075494	0.000180855188622312	0	count	0.000426297207842481	100	PMS2
ENSG00000157111.12	TMEM171	1183	ENSG00000157111.12	OK	gene_idPMS2	0.262476086957934	0.240664257476891	1.09063177768779	0.277406891413179	0.371564036773272	count	0.436647492897284	100	PMS2
ENSG00000157168.18	NRG1	4050	ENSG00000157168.18	OK	(Intercept)	0.844211268044516	0.192446668131382	4.38672841801645	2.3211383641939e-05	0	count	5.70706515752202e-05	100	PMS2
ENSG00000157168.18	NRG1	4050	ENSG00000157168.18	OK	gene_idPMS2	-0.0917014851299806	0.243647519898974	-0.37636945850302	0.707241978808482	-0.131704315339333	count	0.826222066045785	100	PMS2
ENSG00000157181.15	C1orf27	2706	ENSG00000157181.15	OK	(Intercept)	-0.690263605849174	0.172955026715318	-3.99100054481413	0.000108179859285092	0	count	0.000257552655213098	100	PMS2
ENSG00000157181.15	C1orf27	2706	ENSG00000157181.15	OK	gene_idPMS2	-0.0703702527380736	0.218098405975322	-0.322653677469041	0.747464204553124	-0.099467744603287	count	0.853137216565119	100	PMS2
ENSG00000157184.6	CPT2	946	ENSG00000157184.6	OK	(Intercept)	-1.7088331869107	0.281435700798813	-6.07184227893063	1.24120831604108e-08	0	count	3.91176025801275e-08	100	PMS2
ENSG00000157184.6	CPT2	946	ENSG00000157184.6	OK	gene_idPMS2	-0.677767886574082	0.406217427199973	-1.66848549863034	0.0975719282532326	-0.906410072267771	count	0.183819020465657	100	PMS2
ENSG00000157191.19	NECAP2	1637	ENSG00000157191.19	OK	(Intercept)	-1.50119382200294	0.222892612310101	-6.73505418795304	4.48983150422269e-10	0	count	1.59572684458966e-09	100	PMS2
ENSG00000157191.19	NECAP2	1637	ENSG00000157191.19	OK	gene_idPMS2	0.15604662504611	0.270295169680023	0.577319325501965	0.564699760443054	0.216148589827988	count	0.719281430821342	100	PMS2
ENSG00000157193.15	LRP8	2421	ENSG00000157193.15	OK	(Intercept)	-0.402581533458323	0.172686665137671	-2.33128327040986	0.0212417134452401	0	count	0.0447669789486778	100	PMS2
ENSG00000157193.15	LRP8	2421	ENSG00000157193.15	OK	gene_idPMS2	-0.0381093879301005	0.21647125812467	-0.176048258139436	0.860523801639172	-0.0541546144051928	count	0.924201259217795	100	PMS2
ENSG00000157212.18	PAXIP1	1224	ENSG00000157212.18	OK	(Intercept)	-2.32787239531691	0.379976901212485	-6.12635238586557	9.50967390262381e-09	0	count	3.02776127235127e-08	100	PMS2
ENSG00000157212.18	PAXIP1	1224	ENSG00000157212.18	OK	gene_idPMS2	0.452096945598101	0.441493270375716	1.02401775051602	0.30768581552521	0.602583517192839	count	0.472176087787082	100	PMS2
ENSG00000157216.15	SSBP3	2398	ENSG00000157216.15	OK	(Intercept)	-1.38341078647608	0.306468572605805	-4.51403801281604	1.38590449569232e-05	0	count	3.44809454292484e-05	100	PMS2
ENSG00000157216.15	SSBP3	2398	ENSG00000157216.15	OK	gene_idPMS2	0.362050664913332	0.360407397467825	1.00455947202264	0.316933175597133	0.505421967683178	count	0.482718752350008	100	PMS2
ENSG00000157224.15	CLDN12	766	ENSG00000157224.15	OK	(Intercept)	-2.66434463193814	0.499925418072369	-5.32948423029064	4.0969038229884e-07	0	count	1.13104081654258e-06	100	PMS2
ENSG00000157224.15	CLDN12	766	ENSG00000157224.15	OK	gene_idPMS2	0.565425630905564	0.572736456095913	0.987235271803398	0.325319922928994	0.735304363420174	count	0.492168616970661	100	PMS2
ENSG00000157227.12	MMP14	3246	ENSG00000157227.12	OK	(Intercept)	-0.467120054601892	0.196624376102282	-2.37569758064433	0.0189426554884915	0	count	0.0401224862322907	100	PMS2
ENSG00000157227.12	MMP14	3246	ENSG00000157227.12	OK	gene_idPMS2	0.374735825976078	0.230824823950808	1.62346414723548	0.106858057970521	0.533531671514355	count	0.199110058615982	100	PMS2
ENSG00000157240.3	FZD1	556	ENSG00000157240.3	OK	(Intercept)	-3.58063536381138	0.693261024178362	-5.16491658831545	8.58214420816262e-07	0	count	2.31105107343664e-06	100	PMS2
ENSG00000157240.3	FZD1	556	ENSG00000157240.3	OK	gene_idPMS2	1.34818497015384	0.741127265357125	1.81910048809794	0.0711455674930636	1.63110592374927	count	0.13863582206361	100	PMS2
ENSG00000157259.6	GATAD1	1940	ENSG00000157259.6	OK	(Intercept)	-1.38341078647608	0.235817297156299	-5.86645171138211	3.34831031085453e-08	0	count	1.01564291849652e-07	100	PMS2
ENSG00000157259.6	GATAD1	1940	ENSG00000157259.6	OK	gene_idPMS2	0.0954220016593831	0.288816023184596	0.330390262310323	0.741624971351772	0.132619993128256	count	0.849287289089698	100	PMS2
ENSG00000157350.12	ST3GAL2	1880	ENSG00000157350.12	OK	(Intercept)	-1.32934356506042	0.220986672992905	-6.01549200708182	1.63254107283795e-08	0	count	5.09046733484699e-08	100	PMS2
ENSG00000157350.12	ST3GAL2	1880	ENSG00000157350.12	OK	gene_idPMS2	-0.284067604127837	0.290717246569353	-0.977126770014552	0.330280357003689	-0.392668570203687	count	0.49773440275325	100	PMS2
ENSG00000157353.16	FUK	1150	ENSG00000157353.16	OK	(Intercept)	-2.07655796703602	0.344216161878238	-6.03271489550388	1.50157995846289e-08	0	count	4.69726867435999e-08	100	PMS2
ENSG00000157353.16	FUK	1150	ENSG00000157353.16	OK	gene_idPMS2	0.0954220016593853	0.42157697281665	0.226345383671811	0.821280296159129	0.127932047396594	count	0.900473540654585	100	PMS2
ENSG00000157368.10	IL34	761	ENSG00000157368.10	OK	(Intercept)	-2.66434463193188	0.480681843842688	-5.54284432844906	1.53946399995324e-07	0	count	4.40327940575484e-07	100	PMS2
ENSG00000157368.10	IL34	761	ENSG00000157368.10	OK	gene_idPMS2	0.0954220016531593	0.588712944583294	0.162085788211607	0.871484284025074	0.12108418055917	count	0.930603488323227	100	PMS2
ENSG00000157379.13	DHRS1	483	ENSG00000157379.13	OK	(Intercept)	-2.66434463193814	0.438267695412699	-6.07926310751521	1.19709306960173e-08	0	count	3.77810566673654e-08	100	PMS2
ENSG00000157379.13	DHRS1	483	ENSG00000157379.13	OK	gene_idPMS2	0.431894238280593	0.510566413239225	0.845911965772472	0.39912120316442	0.558120379035379	count	0.569957322312061	100	PMS2
ENSG00000157426.13	AASDH	656	ENSG00000157426.13	OK	(Intercept)	-2.88748818325221	0.507208907933486	-5.69289722259939	7.63390009674306e-08	0	count	2.24235442344567e-07	100	PMS2
ENSG00000157426.13	AASDH	656	ENSG00000157426.13	OK	gene_idPMS2	-0.192260070792487	0.654803910122067	-0.293614726211159	0.769509999492313	-0.231569252748554	count	0.867523907248128	100	PMS2
ENSG00000157445.14	CACNA2D3	1527	ENSG00000157445.14	OK	(Intercept)	-1.18274009101392	0.27476360405397	-4.30457336256809	3.22083103511966e-05	0	count	7.86273601960191e-05	100	PMS2
ENSG00000157445.14	CACNA2D3	1527	ENSG00000157445.14	OK	gene_idPMS2	0.0954220016594826	0.33651528980227	0.283559186019603	0.777189140191855	0.133509533522768	count	0.872516292906318	100	PMS2
ENSG00000157450.15	RNF111	3056	ENSG00000157450.15	OK	(Intercept)	-0.5361129260888	0.156618198165913	-3.42305640319569	0.00082338223598431	0	count	0.00188562920454968	100	PMS2
ENSG00000157450.15	RNF111	3056	ENSG00000157450.15	OK	gene_idPMS2	0.00841062476476904	0.194701507017976	0.0431975329497193	0.965608857370485	0.0119308814234006	count	0.983003587574583	100	PMS2
ENSG00000157456.7	CCNB2	1729	ENSG00000157456.7	OK	(Intercept)	-1.875887271573	0.342954632081505	-5.46978257791014	2.15783179763393e-07	0	count	6.09708209373796e-07	100	PMS2
ENSG00000157456.7	CCNB2	1729	ENSG00000157456.7	OK	gene_idPMS2	0.336584058475398	0.404752964752724	0.831578982209623	0.40713714448027	0.460102982414571	count	0.578030528030661	100	PMS2
ENSG00000157483.8	MYO1E	1337	ENSG00000157483.8	OK	(Intercept)	-1.13828832844309	0.242661021532959	-4.69085772923972	6.66437788977111e-06	0	count	1.68921476816676e-05	100	PMS2
ENSG00000157483.8	MYO1E	1337	ENSG00000157483.8	OK	gene_idPMS2	-0.149700456373602	0.310652441565466	-0.481890487063995	0.630675768496698	-0.208937264366146	count	0.770848526908083	100	PMS2
ENSG00000157500.10	APPL1	2451	ENSG00000157500.10	OK	(Intercept)	-1.22926010570602	0.272039750281299	-4.51867826093401	1.35984850722232e-05	0	count	3.38484037684372e-05	100	PMS2
ENSG00000157500.10	APPL1	2451	ENSG00000157500.10	OK	gene_idPMS2	0.383104082394576	0.318990862999061	1.20098763579853	0.231890474716927	0.537443911753888	count	0.380006563967053	100	PMS2
ENSG00000157538.13	DSCR3	1858	ENSG00000157538.13	OK	(Intercept)	-1.18274009101392	0.268142777545985	-4.4108594004964	2.10656210428982e-05	0	count	5.19041084147741e-05	100	PMS2
ENSG00000157538.13	DSCR3	1858	ENSG00000157538.13	OK	gene_idPMS2	-0.0252059861292321	0.335350311861826	-0.0751631510025782	0.940197840483319	-0.0352012303452336	count	0.969196817994239	100	PMS2
ENSG00000157540.19	DYRK1A	4067	ENSG00000157540.19	OK	(Intercept)	-0.361759538942949	0.157005878424303	-2.30411461388284	0.0227662354116263	0	count	0.0478370442144876	100	PMS2
ENSG00000157540.19	DYRK1A	4067	ENSG00000157540.19	OK	gene_idPMS2	0.115224629047353	0.19166232641675	0.601185591355128	0.548739643551197	0.164009703786616	count	0.706216298002645	100	PMS2
ENSG00000157557.11	ETS2	1058	ENSG00000157557.11	OK	(Intercept)	-2.32787239512592	0.481277432892942	-4.83686172678649	3.59187209839825e-06	0	count	9.25732111480902e-06	100	PMS2
ENSG00000157557.11	ETS2	1058	ENSG00000157557.11	OK	gene_idPMS2	0.22895339409292	0.577033068995402	0.396776903083772	0.692167924896653	0.30258315436963	count	0.81561045506016	100	PMS2
ENSG00000157593.18	SLC35B2	3590	ENSG00000157593.18	OK	(Intercept)	0.0166768967763105	0.129679439503365	0.128600931960982	0.897867690985712	0	count	0.945762136094879	100	PMS2
ENSG00000157593.18	SLC35B2	3590	ENSG00000157593.18	OK	gene_idPMS2	-0.151986171646743	0.166088366427277	-0.915092218173456	0.361799334885308	-0.216965284346761	count	0.531688431605046	100	PMS2
ENSG00000157600.11	TMEM164	444	ENSG00000157600.11	OK	(Intercept)	-2.88748818325234	0.52342673202503	-5.51650881887756	1.73923340742342e-07	0	count	4.95245014642815e-07	100	PMS2
ENSG00000157600.11	TMEM164	444	ENSG00000157600.11	OK	gene_idPMS2	0.0954220016594291	0.641064184160148	0.148849372679337	0.881897947444506	0.117545173596612	count	0.93655459188179	100	PMS2
ENSG00000157613.10	CREB3L1	3488	ENSG00000157613.10	OK	(Intercept)	-1.01568600635076	0.256325353158289	-3.96248749425712	0.000120402785663969	0	count	0.000286056937610943	100	PMS2
ENSG00000157613.10	CREB3L1	3488	ENSG00000157613.10	OK	gene_idPMS2	0.238522845300061	0.306877578716367	0.777257322929145	0.438387269410764	0.33586565748768	count	0.608339492836898	100	PMS2
ENSG00000157617.16	C2CD2	3613	ENSG00000157617.16	OK	(Intercept)	-0.0111026673309233	0.132044368294799	-0.0840828539247943	0.933116985789045	0	count	0.96538128766341	100	PMS2
ENSG00000157617.16	C2CD2	3613	ENSG00000157617.16	OK	gene_idPMS2	-0.34954554928038	0.176179379843902	-1.98403212447497	0.0493109826541732	-0.498257393651378	count	0.0990818138386618	100	PMS2
ENSG00000157625.15	TAB3	1784	ENSG00000157625.15	OK	(Intercept)	-1.38341078620702	0.226924835608804	-6.09633926800273	1.10134702675151e-08	0	count	3.48723027296929e-08	100	PMS2
ENSG00000157625.15	TAB3	1784	ENSG00000157625.15	OK	gene_idPMS2	0.340544461150927	0.267664593906263	1.27228056643976	0.205493338276774	0.475242232177002	count	0.345053523714832	100	PMS2
ENSG00000157637.12	SLC38A10	3451	ENSG00000157637.12	OK	(Intercept)	-0.0993952744765798	0.142510005905421	-0.697461724494944	0.486731326000105	0	count	0.65286247063639	100	PMS2
ENSG00000157637.12	SLC38A10	3451	ENSG00000157637.12	OK	gene_idPMS2	-0.353271839192595	0.190296787225329	-1.8564256619545	0.0656055815465525	-0.503000916063002	count	0.12879876932626	100	PMS2
ENSG00000157654.17	PALM2-AKAP2	1352	ENSG00000157654.17	OK	(Intercept)	-1.50119382213246	0.288629656664829	-5.20110732722008	7.30279126803833e-07	0	count	1.97729112631152e-06	100	PMS2
ENSG00000157654.17	PALM2-AKAP2	1352	ENSG00000157654.17	OK	gene_idPMS2	0.458327495348748	0.335087235590812	1.36778559929519	0.173685889127801	0.63826693160698	count	0.300796794461691	100	PMS2
ENSG00000157657.14	ZNF618	2388	ENSG00000157657.14	OK	(Intercept)	-1.32934356520579	0.316564159197095	-4.19928638977142	4.8713268706586e-05	0	count	0.00011788109993346	100	PMS2
ENSG00000157657.14	ZNF618	2388	ENSG00000157657.14	OK	gene_idPMS2	0.242025475851255	0.378796257966292	0.638933122387899	0.523965265175373	0.337832845724089	count	0.685396343905809	100	PMS2
ENSG00000157693.14	TMEM268	411	ENSG00000157693.14	OK	(Intercept)	-3.17517025570326	0.527597901828158	-6.01816315929444	1.61151876581352e-08	0	count	5.02754240869127e-08	100	PMS2
ENSG00000157693.14	TMEM268	411	ENSG00000157693.14	OK	gene_idPMS2	0.606247625424504	0.601554249274847	1.00780208294649	0.315379484852204	0.742077963028713	count	0.48093539541858	100	PMS2
ENSG00000157734.13	SNX22	447	ENSG00000157734.13	OK	(Intercept)	-2.32787239531693	0.346803891014372	-6.7123595081592	5.04341375994238e-10	0	count	1.78517754404262e-09	100	PMS2
ENSG00000157734.13	SNX22	447	ENSG00000157734.13	OK	gene_idPMS2	-0.597725178900551	0.490454744098891	-1.21871627523707	0.225109159731624	-0.756537855534767	count	0.371179374615572	100	PMS2
ENSG00000157741.14	UBN2	1635	ENSG00000157741.14	OK	(Intercept)	-1.38341078636313	0.226937539561721	-6.09599799590176	1.10318472432067e-08	0	count	3.49278292318103e-08	100	PMS2
ENSG00000157741.14	UBN2	1635	ENSG00000157741.14	OK	gene_idPMS2	0.0382635960251461	0.280646732177919	0.13634078589908	0.89175803993833	0.0531238975657303	count	0.942173789763173	100	PMS2
ENSG00000157764.12	BRAF	3762	ENSG00000157764.12	OK	(Intercept)	-0.636196384194237	0.199428613471013	-3.19009580983076	0.00177422502046614	0	count	0.0040040331015265	100	PMS2
ENSG00000157764.12	BRAF	3762	ENSG00000157764.12	OK	gene_idPMS2	0.31856555283358	0.235967289237614	1.35004115978461	0.179295864557537	0.452276475927017	count	0.308803983068671	100	PMS2
ENSG00000157778.8	PSMG3	947	ENSG00000157778.8	OK	(Intercept)	-2.32787239531108	0.569035972835765	-4.09090550762587	7.40371052174717e-05	0	count	0.000177623198907881	100	PMS2
ENSG00000157778.8	PSMG3	947	ENSG00000157778.8	OK	gene_idPMS2	0.547407125457434	0.653321546890586	0.837883164978654	0.40359953703139	0.732029958579409	count	0.574441033103327	100	PMS2
ENSG00000157796.17	WDR19	1078	ENSG00000157796.17	OK	(Intercept)	-1.7888758945842	0.324096001096569	-5.51958644516312	1.71464005185674e-07	0	count	4.88528603771177e-07	100	PMS2
ENSG00000157796.17	WDR19	1078	ENSG00000157796.17	OK	gene_idPMS2	0.00841062466971156	0.402904209716459	0.0208749982424618	0.983376655861169	0.0114517153664455	count	0.992536409627931	100	PMS2
ENSG00000157800.17	SLC37A3	613	ENSG00000157800.17	OK	(Intercept)	-2.88748818325235	0.500784956645371	-5.76592436521035	5.40579635176028e-08	0	count	1.60925798596014e-07	100	PMS2
ENSG00000157800.17	SLC37A3	613	ENSG00000157800.17	OK	gene_idPMS2	0.0954220016594926	0.613333762727289	0.155579241610935	0.876600568843031	0.11754517359669	count	0.933630393002468	100	PMS2
ENSG00000157823.16	AP3S2	615	ENSG00000157823.16	OK	(Intercept)	-1.97119745137819	0.353727684533724	-5.57264115184136	1.3404295752179e-07	0	count	3.85474464819229e-07	100	PMS2
ENSG00000157823.16	AP3S2	615	ENSG00000157823.16	OK	gene_idPMS2	-0.820868730212474	0.530591215180044	-1.54708315314631	0.12421941310881	-1.06625575154667	count	0.226876977451333	100	PMS2
ENSG00000157827.19	FMNL2	3436	ENSG00000157827.19	OK	(Intercept)	-0.341956911647831	0.138504475569871	-2.46892318996092	0.0148199819427923	0	count	0.0316855063853188	100	PMS2
ENSG00000157827.19	FMNL2	3436	ENSG00000157827.19	OK	gene_idPMS2	0.105178176607404	0.169357882870263	0.621040927206063	0.535635591764227	0.149739244430836	count	0.695310328677503	100	PMS2
ENSG00000157837.15	SPPL3	3352	ENSG00000157837.15	OK	(Intercept)	-0.322538825783944	0.161451444827492	-1.99774505659315	0.0477842256088473	0	count	0.0962241600519217	100	PMS2
ENSG00000157837.15	SPPL3	3352	ENSG00000157837.15	OK	gene_idPMS2	-0.0716320828677054	0.203640217773377	-0.351758035082353	0.725576422626964	-0.101885000601431	count	0.838449999308335	100	PMS2
ENSG00000157851.16	DPYSL5	1257	ENSG00000157851.16	OK	(Intercept)	-2.07655796703602	0.309688604218702	-6.7053095875932	5.22871027643833e-10	0	count	1.8486053219247e-09	100	PMS2
ENSG00000157851.16	DPYSL5	1257	ENSG00000157851.16	OK	gene_idPMS2	0.463146781784695	0.359312703459563	1.28897970298681	0.199642566486241	0.628118806667788	count	0.337097037244938	100	PMS2
ENSG00000157869.14	RAB28	1853	ENSG00000157869.14	OK	(Intercept)	-1.18274009101392	0.222008737867442	-5.32744838052329	4.1348997338449e-07	0	count	1.14113624500846e-06	100	PMS2
ENSG00000157869.14	RAB28	1853	ENSG00000157869.14	OK	gene_idPMS2	-0.105248693802767	0.28179469483863	-0.373494234385916	0.709375302695236	-0.146790538877219	count	0.827669178685826	100	PMS2
ENSG00000157895.11	C12orf43	828	ENSG00000157895.11	OK	(Intercept)	-2.19434100269238	0.354364272893969	-6.1923313678661	6.87765662755211e-09	0	count	2.21709952112492e-08	100	PMS2
ENSG00000157895.11	C12orf43	828	ENSG00000157895.11	OK	gene_idPMS2	0.0308834805217972	0.43880161907127	0.0703814187995989	0.943995796831465	0.0409378227133079	count	0.971178143733686	100	PMS2
ENSG00000157911.9	PEX10	490	ENSG00000157911.9	OK	(Intercept)	-2.1943410026924	0.425131415491846	-5.16155927962583	8.71133031425415e-07	0	count	2.34458118902562e-06	100	PMS2
ENSG00000157911.9	PEX10	490	ENSG00000157911.9	OK	gene_idPMS2	-0.731256571519229	0.622328101410198	-1.17503382839727	0.242080553507175	-0.932309584504211	count	0.39300108177137	100	PMS2
ENSG00000157916.19	RER1	1911	ENSG00000157916.19	OK	(Intercept)	-1.054906719504	0.175329296187305	-6.01671678632101	1.62286868244409e-08	0	count	5.06153803511714e-08	100	PMS2
ENSG00000157916.19	RER1	1911	ENSG00000157916.19	OK	gene_idPMS2	0.134642714953751	0.21335214550765	0.631082076223709	0.529069896886092	0.189166115079814	count	0.689767915507349	100	PMS2
ENSG00000157933.9	SKI	1813	ENSG00000157933.9	OK	(Intercept)	-1.1382883261397	0.216297880002455	-5.26259585219594	5.54249836317917e-07	0	count	1.51476186783472e-06	100	PMS2
ENSG00000157933.9	SKI	1813	ENSG00000157933.9	OK	gene_idPMS2	0.0954220006940312	0.264910431957691	0.36020476803749	0.71926539381722	0.133684971286843	count	0.834317384148727	100	PMS2
ENSG00000157954.14	WIPI2	3393	ENSG00000157954.14	OK	(Intercept)	-0.402581533464285	0.139783901974802	-2.88002786999648	0.00463620204126009	0	count	0.0102485525264927	100	PMS2
ENSG00000157954.14	WIPI2	3393	ENSG00000157954.14	OK	gene_idPMS2	0.084950701794383	0.171499651917131	0.495340374424967	0.621177289078454	0.120825439610448	count	0.763596578610849	100	PMS2
ENSG00000157978.11	LDLRAP1	541	ENSG00000157978.11	OK	(Intercept)	-1.78887589458424	0.28000818969415	-6.3886556194596	2.5956951658179e-09	0	count	8.67875219470416e-09	100	PMS2
ENSG00000157978.11	LDLRAP1	541	ENSG00000157978.11	OK	gene_idPMS2	-1.13672167963322	0.461315961791519	-2.46408486543316	0.015012461677872	-1.47711609867244	count	0.0320829046234251	100	PMS2
ENSG00000157985.18	AGAP1	5050	ENSG00000157985.18	OK	(Intercept)	0.18056475188139	0.139990851823154	1.28983251069499	0.199347110360313	0	count	0.336703220324608	100	PMS2
ENSG00000157985.18	AGAP1	5050	ENSG00000157985.18	OK	gene_idPMS2	0.261133503887823	0.167032332823965	1.56337099214815	0.120341676452914	0.373988428561136	count	0.22073128650868	100	PMS2
ENSG00000158019.20	BABAM2	3851	ENSG00000158019.20	OK	(Intercept)	-0.536112926072933	0.172094124575603	-3.11523085053036	0.00225187311080704	0	count	0.00505716457919781	100	PMS2
ENSG00000158019.20	BABAM2	3851	ENSG00000158019.20	OK	gene_idPMS2	0.239316181346196	0.206009543923351	1.16167521556787	0.247447934897682	0.340090589637046	count	0.399827098042844	100	PMS2
ENSG00000158042.8	MRPL17	2174	ENSG00000158042.8	OK	(Intercept)	-1.18274008836325	0.229957040512145	-5.14330887947214	9.44740397911478e-07	0	count	2.53609332711845e-06	100	PMS2
ENSG00000158042.8	MRPL17	2174	ENSG00000158042.8	OK	gene_idPMS2	0.161379969413841	0.278626463585369	0.579198283383428	0.563435093413137	0.22601143564281	count	0.718257894259327	100	PMS2
ENSG00000158079.14	PTPDC1	1240	ENSG00000158079.14	OK	(Intercept)	-1.56573234327002	0.313873149992512	-4.9884239646092	1.86728722557464e-06	0	count	4.90493951734387e-06	100	PMS2
ENSG00000158079.14	PTPDC1	1240	ENSG00000158079.14	OK	gene_idPMS2	-0.00993851399839743	0.391468581516002	-0.0253877692046435	0.979783718987158	-0.0136802208071722	count	0.990745501959014	100	PMS2
ENSG00000158092.6	NCK1	1976	ENSG00000158092.6	OK	(Intercept)	-1.50119382211072	0.245135446951884	-6.12393613725468	9.62286857332113e-09	0	count	3.06244964899333e-08	100	PMS2
ENSG00000158092.6	NCK1	1976	ENSG00000158092.6	OK	gene_idPMS2	0.240604018747656	0.293383522343079	0.820100654686041	0.413626065188598	0.333808240458913	count	0.584455508396633	100	PMS2
ENSG00000158109.14	TPRG1L	756	ENSG00000158109.14	OK	(Intercept)	-1.7088331869107	0.26609301904141	-6.42193918903514	2.19718548180526e-09	0	count	7.39049353813875e-09	100	PMS2
ENSG00000158109.14	TPRG1L	756	ENSG00000158109.14	OK	gene_idPMS2	-0.764779263563726	0.393045430000566	-1.94577828716295	0.0537904160201376	-1.01913237807228	count	0.107370220737761	100	PMS2
ENSG00000158122.11	AAED1	2205	ENSG00000158122.11	OK	(Intercept)	-0.718434482882827	0.208692171978504	-3.44255597165775	0.000770785024123423	0	count	0.00176731875655153	100	PMS2
ENSG00000158122.11	AAED1	2205	ENSG00000158122.11	OK	gene_idPMS2	-0.110021972555424	0.265132299990832	-0.41497008308391	0.678832425222686	-0.15535954396052	count	0.806179701931877	100	PMS2
ENSG00000158158.11	CNNM4	875	ENSG00000158158.11	OK	(Intercept)	-2.32787239530962	0.437187177156467	-5.32465844595548	4.18752832538089e-07	0	count	1.15519103950539e-06	100	PMS2
ENSG00000158158.11	CNNM4	875	ENSG00000158158.11	OK	gene_idPMS2	0.228953394276708	0.524169278058243	0.436792852730427	0.662969899194979	0.302583154610118	count	0.794770785264427	100	PMS2
ENSG00000158161.15	EYA3	1512	ENSG00000158161.15	OK	(Intercept)	-1.44056920031602	0.258524074143177	-5.5722826011097	1.34266784839798e-07	0	count	3.8609676365461e-07	100	PMS2
ENSG00000158161.15	EYA3	1512	ENSG00000158161.15	OK	gene_idPMS2	0.00304868152836462	0.321692371690824	0.00947700908274781	0.992452754567601	0.00422035919155155	count	0.996767367251541	100	PMS2
ENSG00000158163.14	DZIP1L	684	ENSG00000158163.14	OK	(Intercept)	-3.17517025570412	0.575062931103685	-5.52143093210721	1.70006401605071e-07	0	count	4.84539090922849e-07	100	PMS2
ENSG00000158163.14	DZIP1L	684	ENSG00000158163.14	OK	gene_idPMS2	0.788569182219404	0.642939877836969	1.22650532250756	0.222175528981354	0.977082114141818	count	0.36730864737265	100	PMS2
ENSG00000158169.12	FANCC	2913	ENSG00000158169.12	OK	(Intercept)	-1.01568600355764	0.226757979623329	-4.47916322611804	1.59773883978349e-05	0	count	3.96217235833116e-05	100	PMS2
ENSG00000158169.12	FANCC	2913	ENSG00000158169.12	OK	gene_idPMS2	0.333833025689105	0.267722004142585	1.24693906561117	0.214611289513673	0.470574230759743	count	0.357307647763686	100	PMS2
ENSG00000158186.12	MRAS	808	ENSG00000158186.12	OK	(Intercept)	-2.32787239531692	0.42181120313531	-5.51875431001813	1.72125591664179e-07	0	count	4.90339614867638e-07	100	PMS2
ENSG00000158186.12	MRAS	808	ENSG00000158186.12	OK	gene_idPMS2	0.228953394284086	0.505733820819625	0.452715212743789	0.651491439410689	0.302583154619774	count	0.786330713028977	100	PMS2
ENSG00000158195.10	WASF2	3718	ENSG00000158195.10	OK	(Intercept)	-0.445141147862658	0.175601162580598	-2.53495558526468	0.0124043925080305	0	count	0.0266804629770426	100	PMS2
ENSG00000158195.10	WASF2	3718	ENSG00000158195.10	OK	gene_idPMS2	0.274113790581403	0.209118509827923	1.3108059674247	0.192182191020126	0.39013736747787	count	0.326864571845763	100	PMS2
ENSG00000158201.9	ABHD3	3574	ENSG00000158201.9	OK	(Intercept)	-0.341956908960052	0.208482555722257	-1.64021832798141	0.103322804749749	0	count	0.193312530335329	100	PMS2
ENSG00000158201.9	ABHD3	3574	ENSG00000158201.9	OK	gene_idPMS2	0.161797070765223	0.252590094207748	0.640551923751014	0.522915929166911	0.230428983701423	count	0.684515102190355	100	PMS2
ENSG00000158234.12	FAIM	441	ENSG00000158234.12	OK	(Intercept)	-2.48202307514417	0.451511388495757	-5.49714390020862	1.90208100273083e-07	0	count	5.39908126420385e-07	100	PMS2
ENSG00000158234.12	FAIM	441	ENSG00000158234.12	OK	gene_idPMS2	-0.086899555132948	0.571121561619938	-0.152155969889256	0.879294494980229	-0.111439743605775	count	0.935073388671627	100	PMS2
ENSG00000158258.16	CLSTN2	2516	ENSG00000158258.16	OK	(Intercept)	-0.0111026673309234	0.195507060461417	-0.0567890863108469	0.954798434983792	0	count	0.977031563723727	100	PMS2
ENSG00000158258.16	CLSTN2	2516	ENSG00000158258.16	OK	gene_idPMS2	-0.383068241463649	0.262796544636096	-1.45766087599857	0.147291230650793	-0.545925148862045	count	0.262250954081681	100	PMS2
ENSG00000158290.16	CUL4B	3025	ENSG00000158290.16	OK	(Intercept)	-0.906486713573785	0.235332668847568	-3.85193742123812	0.000181425487886883	0	count	0.000427613337553737	100	PMS2
ENSG00000158290.16	CUL4B	3025	ENSG00000158290.16	OK	gene_idPMS2	0.477630251534116	0.272534839955739	1.75254749672257	0.0819841293017735	0.675778457361317	count	0.157528700714223	100	PMS2
ENSG00000158292.6	GPR153	390	ENSG00000158292.6	OK	(Intercept)	-3.58063536348388	0.828696038091246	-4.32080666360037	3.01994699914152e-05	0	count	7.38255215941756e-05	100	PMS2
ENSG00000158292.6	GPR153	390	ENSG00000158292.6	OK	gene_idPMS2	0.788569181891124	0.926512650771024	0.851115396249467	0.396235032662883	0.913191602848243	count	0.56703756899418	100	PMS2
ENSG00000158315.10	RHBDL2	806	ENSG00000158315.10	OK	(Intercept)	-2.07655796703602	0.409899137810962	-5.06602179776648	1.32940155403323e-06	0	count	3.52887410177779e-06	100	PMS2
ENSG00000158315.10	RHBDL2	806	ENSG00000158315.10	OK	gene_idPMS2	-0.597725178891206	0.579684293224415	-1.03112191563177	0.304355086172022	-0.777686545696113	count	0.468398602766733	100	PMS2
ENSG00000158321.15	AUTS2	5700	ENSG00000158321.15	OK	(Intercept)	0.522008001224524	0.134921363096185	3.8689795985265	0.000170402893069348	0	count	0.000402127001404601	100	PMS2
ENSG00000158321.15	AUTS2	5700	ENSG00000158321.15	OK	gene_idPMS2	0.0575227290722943	0.166304575595917	0.345887831806034	0.729973538451464	0.0825120044026364	count	0.84141303219631	100	PMS2
ENSG00000158373.8	HIST1H2BD	1362	ENSG00000158373.8	OK	(Intercept)	-0.747422019741241	0.181030140574132	-4.1287158998541	6.40312943663809e-05	0	count	0.00015407175697196	100	PMS2
ENSG00000158373.8	HIST1H2BD	1362	ENSG00000158373.8	OK	gene_idPMS2	-0.513167776675925	0.250762295402889	-2.04643116642173	0.0426841573802518	-0.720476599087347	count	0.0866296829938355	100	PMS2
ENSG00000158402.18	CDC25C	1489	ENSG00000158402.18	OK	(Intercept)	-2.48202307514418	0.548595330104199	-4.52432410365715	1.32878273530708e-05	0	count	3.30941646434244e-05	100	PMS2
ENSG00000158402.18	CDC25C	1489	ENSG00000158402.18	OK	gene_idPMS2	0.977811181859328	0.602680397220527	1.62243734219472	0.107077835933387	1.31114106289743	count	0.199463411866878	100	PMS2
ENSG00000158406.4	HIST1H4H	1201	ENSG00000158406.4	OK	(Intercept)	-1.18274009101393	0.238549876600069	-4.95804109342216	2.13109124712472e-06	0	count	5.57584506030035e-06	100	PMS2
ENSG00000158406.4	HIST1H4H	1201	ENSG00000158406.4	OK	gene_idPMS2	-0.0778497196146507	0.301234243688094	-0.258435822772056	0.796470079146383	-0.108627003121672	count	0.884957479912469	100	PMS2
ENSG00000158411.11	MITD1	1680	ENSG00000158411.11	OK	(Intercept)	-1.56573233550993	0.251170249700894	-6.23374916963488	5.60675245042389e-09	0	count	1.82159931437397e-08	100	PMS2
ENSG00000158411.11	MITD1	1680	ENSG00000158411.11	OK	gene_idPMS2	-0.0868995530270018	0.317707080462594	-0.273520983229183	0.784877062770369	-0.119399411325931	count	0.87750051212516	100	PMS2
ENSG00000158417.10	EIF5B	5746	ENSG00000158417.10	OK	(Intercept)	0.462415904022257	0.0988876277609712	4.67617551853906	7.0870038481985e-06	0	count	1.7934191694945e-05	100	PMS2
ENSG00000158417.10	EIF5B	5746	ENSG00000158417.10	OK	gene_idPMS2	0.222904434404479	0.118671515842884	1.87833139925165	0.0625250584031939	0.319777988071428	count	0.123278382650575	100	PMS2
ENSG00000158435.7	CNOT11	1530	ENSG00000158435.7	OK	(Intercept)	-1.87588727157387	0.285298314132056	-6.57517825606771	1.01455816132379e-09	0	count	3.5061754822542e-09	100	PMS2
ENSG00000158435.7	CNOT11	1530	ENSG00000158435.7	OK	gene_idPMS2	0.182433378649016	0.344530444868807	0.529513084739098	0.597332320965237	0.248379985374483	count	0.745303704657278	100	PMS2
ENSG00000158445.9	KCNB1	796	ENSG00000158445.9	OK	(Intercept)	-1.38341078647607	0.3023386479284	-4.5756994547508	1.07584327194641e-05	0	count	2.69347867921063e-05	100	PMS2
ENSG00000158445.9	KCNB1	796	ENSG00000158445.9	OK	gene_idPMS2	-0.849039607179695	0.457092829224207	-1.85747741573788	0.065454837644546	-1.15273621265685	count	0.128529054028843	100	PMS2
ENSG00000158458.19	NRG2	1040	ENSG00000158458.19	OK	(Intercept)	-1.56573234327001	0.366640394105006	-4.27048510869096	3.68527019768199e-05	0	count	8.96993320881326e-05	100	PMS2
ENSG00000158458.19	NRG2	1040	ENSG00000158458.19	OK	gene_idPMS2	0.383104074111838	0.429923912595069	0.891097384649714	0.374486131137286	0.531576471231686	count	0.544920991456443	100	PMS2
ENSG00000158467.16	AHCYL2	2798	ENSG00000158467.16	OK	(Intercept)	-1.01568600628911	0.21223008823822	-4.7857776186242	4.46515829127276e-06	0	count	1.14397625622329e-05	100	PMS2
ENSG00000158467.16	AHCYL2	2798	ENSG00000158467.16	OK	gene_idPMS2	0.0153793030166266	0.263507362838626	0.0583638455144231	0.953546411199489	0.0215958885834058	count	0.976376122791659	100	PMS2
ENSG00000158470.5	B4GALT5	3880	ENSG00000158470.5	OK	(Intercept)	-0.0690899249810577	0.133503017808614	-0.517515829343296	0.605655802018974	0	count	0.751748791456582	100	PMS2
ENSG00000158470.5	B4GALT5	3880	ENSG00000158470.5	OK	gene_idPMS2	-0.0750299795784284	0.168495401885989	-0.445293929321567	0.656831278784386	-0.107054134720598	count	0.790261232498308	100	PMS2
ENSG00000158480.10	SPATA2	391	ENSG00000158480.10	OK	(Intercept)	-2.32787239531693	0.417729374764022	-5.57268062996996	1.34018335394017e-07	0	count	3.85406857921439e-07	100	PMS2
ENSG00000158480.10	SPATA2	391	ENSG00000158480.10	OK	gene_idPMS2	-0.751875858727673	0.614880902355136	-1.22279917273055	0.223567925075396	-0.941629576663085	count	0.369131902341752	100	PMS2
ENSG00000158526.7	TSR2	1250	ENSG00000158526.7	OK	(Intercept)	-1.18274009024417	0.210313195638702	-5.62370842520028	1.05626945717664e-07	0	count	3.06469787869137e-07	100	PMS2
ENSG00000158526.7	TSR2	1250	ENSG00000158526.7	OK	gene_idPMS2	-0.430671084521231	0.285752447685725	-1.50714749080606	0.134144446736134	-0.596991890939993	count	0.242248178410057	100	PMS2
ENSG00000158528.11	PPP1R9A	2519	ENSG00000158528.11	OK	(Intercept)	-1.01568600635076	0.236731878562436	-4.29044880866299	3.40601054250365e-05	0	count	8.30406740700872e-05	100	PMS2
ENSG00000158528.11	PPP1R9A	2519	ENSG00000158528.11	OK	gene_idPMS2	0.114470196630075	0.289022965165089	0.396059173237982	0.692696034850947	0.16094648262806	count	0.816004733128458	100	PMS2
ENSG00000158545.15	ZC3H18	3266	ENSG00000158545.15	OK	(Intercept)	-0.808046641524849	0.182420651461997	-4.42957875135748	1.95339253696816e-05	0	count	4.8215997416977e-05	100	PMS2
ENSG00000158545.15	ZC3H18	3266	ENSG00000158545.15	OK	gene_idPMS2	0.226998359506838	0.218779639592696	1.03756620099312	0.301354753588695	0.321046215741172	count	0.464951246609141	100	PMS2
ENSG00000158552.12	ZFAND2B	539	ENSG00000158552.12	OK	(Intercept)	-3.17517025570406	0.514340919805527	-6.17327949894516	7.55361114031112e-09	0	count	2.42633707484825e-08	100	PMS2
ENSG00000158552.12	ZFAND2B	539	ENSG00000158552.12	OK	gene_idPMS2	-0.310043106448096	0.680408955378401	-0.455671701551414	0.649369161161663	-0.349433038442018	count	0.784761060575534	100	PMS2
ENSG00000158555.14	GDPD5	1267	ENSG00000158555.14	OK	(Intercept)	-1.38341078647607	0.266725436756685	-5.18664737528601	7.78996105444098e-07	0	count	2.10475899817989e-06	100	PMS2
ENSG00000158555.14	GDPD5	1267	ENSG00000158555.14	OK	gene_idPMS2	-0.230000398775234	0.34697971480483	-0.662864106925114	0.508564743812552	-0.317581372263947	count	0.672210952217438	100	PMS2
ENSG00000158560.14	DYNC1I1	943	ENSG00000158560.14	OK	(Intercept)	-2.48202307514419	0.398649009233583	-6.22608615010977	5.82304696881011e-09	0	count	1.889001265646e-08	100	PMS2
ENSG00000158560.14	DYNC1I1	943	ENSG00000158560.14	OK	gene_idPMS2	0.554954331037828	0.457281772919094	1.21359381436796	0.227053650289441	0.733424362943062	count	0.373749168180371	100	PMS2
ENSG00000158604.14	TMED4	3802	ENSG00000158604.14	OK	(Intercept)	0.203554270105968	0.124485386773611	1.63516598519432	0.104378843275415	0	count	0.195044579584657	100	PMS2
ENSG00000158604.14	TMED4	3802	ENSG00000158604.14	OK	gene_idPMS2	-0.105248693798206	0.158008653404805	-0.666094492486866	0.506504401073643	-0.150546618852633	count	0.670371422480652	100	PMS2
ENSG00000158615.8	PPP1R15B	1760	ENSG00000158615.8	OK	(Intercept)	-1.09572871402429	0.244857723372975	-4.4749608014416	1.62527983650668e-05	0	count	4.02879704627102e-05	100	PMS2
ENSG00000158615.8	PPP1R15B	1760	ENSG00000158615.8	OK	gene_idPMS2	-0.0145788935549484	0.305644779285931	-0.0476988142542748	0.962027830185979	-0.0204176578854655	count	0.981017867855997	100	PMS2
ENSG00000158623.14	COPG2	1160	ENSG00000158623.14	OK	(Intercept)	-1.97119745137806	0.334822706390873	-5.88728725308396	3.03015748190801e-08	0	count	9.22587997479163e-08	100	PMS2
ENSG00000158623.14	COPG2	1160	ENSG00000158623.14	OK	gene_idPMS2	0.277743558453201	0.398518757835335	0.696939737446342	0.487056885844032	0.377071459933366	count	0.653152800787243	100	PMS2
ENSG00000158636.16	EMSY	2892	ENSG00000158636.16	OK	(Intercept)	-0.906486714201741	0.179388002091643	-5.05321818422755	1.40636783979552e-06	0	count	3.72613509149695e-06	100	PMS2
ENSG00000158636.16	EMSY	2892	ENSG00000158636.16	OK	gene_idPMS2	0.352467104485162	0.21124197072334	1.6685467536505	0.0975597529205673	0.49811228796852	count	0.183799748985744	100	PMS2
ENSG00000158669.11	GPAT4	1416	ENSG00000158669.11	OK	(Intercept)	-1.44056919902556	0.218315964669938	-6.59855178801739	9.01076475507889e-10	0	count	3.12693683448198e-09	100	PMS2
ENSG00000158669.11	GPAT4	1416	ENSG00000158669.11	OK	gene_idPMS2	0.124409537363483	0.266106599764409	0.467517669511488	0.640894658555239	0.172630271726283	count	0.778498491881414	100	PMS2
ENSG00000158691.14	ZSCAN12	647	ENSG00000158691.14	OK	(Intercept)	-2.88748818325224	0.468289055670517	-6.16603815162371	7.82731422413675e-09	0	count	2.51079268101845e-08	100	PMS2
ENSG00000158691.14	ZSCAN12	647	ENSG00000158691.14	OK	gene_idPMS2	-0.0381093909652368	0.587031435437542	-0.0649188248953518	0.948336107964422	-0.0464775316200824	count	0.973522675453029	100	PMS2
ENSG00000158710.14	TAGLN2	6475	ENSG00000158710.14	OK	(Intercept)	1.18153857098546	0.090990793067721	12.9852541246243	2.06686613246327e-25	0	count	7.6773388172551e-24	100	PMS2
ENSG00000158710.14	TAGLN2	6475	ENSG00000158710.14	OK	gene_idPMS2	0.193060471223298	0.109699141933299	1.75990867221811	0.0807223385587084	0.277752440712711	count	0.155349581420468	100	PMS2
ENSG00000158711.13	ELK4	2967	ENSG00000158711.13	OK	(Intercept)	-0.40258153345075	0.174519724613932	-2.3067967494295	0.0226115687870306	0	count	0.0475266988634895	100	PMS2
ENSG00000158711.13	ELK4	2967	ENSG00000158711.13	OK	gene_idPMS2	-0.038109390102258	0.21877059468501	-0.174197954515453	0.861974769769118	-0.0541546174910131	count	0.925067680262674	100	PMS2
ENSG00000158716.8	DUSP23	1121	ENSG00000158716.8	OK	(Intercept)	-1.7088331869107	0.329064617197396	-5.19300191392387	7.57209145040111e-07	0	count	2.04777826014484e-06	100	PMS2
ENSG00000158716.8	DUSP23	1121	ENSG00000158716.8	OK	gene_idPMS2	-0.329461192305641	0.437136719686752	-0.753679975779042	0.452373598542945	-0.446146007816348	count	0.62157883785729	100	PMS2
ENSG00000158717.10	RNF166	923	ENSG00000158717.10	OK	(Intercept)	-1.87588727157386	0.328930504560993	-5.70298967582079	7.27938651538112e-08	0	count	2.141963290968e-07	100	PMS2
ENSG00000158717.10	RNF166	923	ENSG00000158717.10	OK	gene_idPMS2	0.0954220016593835	0.402855946158246	0.236863828297326	0.813126868838583	0.129597882713879	count	0.895422127796056	100	PMS2
ENSG00000158747.13	NBL1	603	ENSG00000158747.13	OK	(Intercept)	-2.88748818324701	0.522428092010947	-5.52705382310587	1.65637275482354e-07	0	count	4.72523373648357e-07	100	PMS2
ENSG00000158747.13	NBL1	603	ENSG00000158747.13	OK	gene_idPMS2	0.21320503731044	0.627880723156852	0.339562960682229	0.734721290873165	0.264808982163171	count	0.844571570416975	100	PMS2
ENSG00000158792.15	SPATA2L	477	ENSG00000158792.15	OK	(Intercept)	-2.32787239531692	0.418595157873395	-5.56115461808803	1.41398164024279e-07	0	count	4.05772648623853e-07	100	PMS2
ENSG00000158792.15	SPATA2L	477	ENSG00000158792.15	OK	gene_idPMS2	0.228953394283997	0.501877935490838	0.456193385070974	0.64899497512343	0.302583154619655	count	0.784510522630198	100	PMS2
ENSG00000158793.13	NIT1	1025	ENSG00000158793.13	OK	(Intercept)	-1.63472521382082	0.243191830427004	-6.7219577686903	4.80151580550637e-10	0	count	1.70251291339556e-09	100	PMS2
ENSG00000158793.13	NIT1	1025	ENSG00000158793.13	OK	gene_idPMS2	-0.145740053455782	0.311090258491936	-0.46848157239729	0.640207149490472	-0.199259236218912	count	0.77799119879051	100	PMS2
ENSG00000158796.16	DEDD	1349	ENSG00000158796.16	OK	(Intercept)	-1.56573234326953	0.350198368502733	-4.47098697222319	1.65174324355193e-05	0	count	4.09283303529477e-05	100	PMS2
ENSG00000158796.16	DEDD	1349	ENSG00000158796.16	OK	gene_idPMS2	0.190732181463219	0.422355179794164	0.451591907920185	0.652298540035779	0.263680157222616	count	0.78692653193585	100	PMS2
ENSG00000158805.11	ZNF276	800	ENSG00000158805.11	OK	(Intercept)	-2.07655796703566	0.403588782169791	-5.14523212432115	9.36706812217753e-07	0	count	2.51511254831237e-06	100	PMS2
ENSG00000158805.11	ZNF276	800	ENSG00000158805.11	OK	gene_idPMS2	0.149489222929323	0.489938247445172	0.305118499543256	0.760752879167757	0.200791874354658	count	0.861851249797687	100	PMS2
ENSG00000158828.7	PINK1	1408	ENSG00000158828.7	OK	(Intercept)	-0.90648671436751	0.18142382789	-4.9965141013182	1.80257335577478e-06	0	count	4.73975613283671e-06	100	PMS2
ENSG00000158828.7	PINK1	1408	ENSG00000158828.7	OK	gene_idPMS2	-0.531033799843948	0.25239439005323	-2.10398416435465	0.0372623775336055	-0.741903305214345	count	0.0762753818914395	100	PMS2
ENSG00000158850.14	B4GALT3	1166	ENSG00000158850.14	OK	(Intercept)	-1.70883318691071	0.28044530220032	-6.09328512014118	1.11790072017737e-08	0	count	3.53749940440908e-08	100	PMS2
ENSG00000158850.14	B4GALT3	1166	ENSG00000158850.14	OK	gene_idPMS2	0.303061366437631	0.332567216210952	0.911278537585602	0.363797334259242	0.417348769792073	count	0.533769167417234	100	PMS2
ENSG00000158856.18	DMTN	708	ENSG00000158856.18	OK	(Intercept)	-2.88748818325235	0.488091315579206	-5.91587699081644	2.64139640982088e-08	0	count	8.0852041489763e-08	100	PMS2
ENSG00000158856.18	DMTN	708	ENSG00000158856.18	OK	gene_idPMS2	0.318565552973621	0.577517415036471	0.551612028796575	0.582139797340897	0.398423295681828	count	0.733340057873839	100	PMS2
ENSG00000158863.21	FAM160B2	941	ENSG00000158863.21	OK	(Intercept)	-2.66434463193814	0.466451168532261	-5.71194759854882	6.97826815128905e-08	0	count	2.05704094560533e-07	100	PMS2
ENSG00000158863.21	FAM160B2	941	ENSG00000158863.21	OK	gene_idPMS2	0.970890739013281	0.512742792116202	1.89352391479986	0.0604604058890545	1.28353326996485	count	0.119542420514993	100	PMS2
ENSG00000158864.12	NDUFS2	1951	ENSG00000158864.12	OK	(Intercept)	-0.97794567836791	0.189280654309836	-5.16664358507077	8.51641956642002e-07	0	count	2.29392906133304e-06	100	PMS2
ENSG00000158864.12	NDUFS2	1951	ENSG00000158864.12	OK	gene_idPMS2	-0.459574840419747	0.258904367236006	-1.77507565950333	0.0781728062238477	-0.641389191535047	count	0.150936480665224	100	PMS2
ENSG00000158941.16	CCAR2	1882	ENSG00000158941.16	OK	(Intercept)	-1.56573234327003	0.307020827942067	-5.09975936735301	1.14569433395648e-06	0	count	3.05606927709455e-06	100	PMS2
ENSG00000158941.16	CCAR2	1882	ENSG00000158941.16	OK	gene_idPMS2	0.305142532641454	0.363972561404224	0.838366857831808	0.403328882635724	0.422793241148486	count	0.574154289666261	100	PMS2
ENSG00000158966.13	CACHD1	1346	ENSG00000158966.13	OK	(Intercept)	-1.63472521475697	0.29472077539143	-5.54669148310237	1.51222651255968e-07	0	count	4.32831607217183e-07	100	PMS2
ENSG00000158966.13	CACHD1	1346	ENSG00000158966.13	OK	gene_idPMS2	0.130513321470649	0.358877286877837	0.363671166281071	0.71668101527845	0.179654581239283	count	0.832527367824801	100	PMS2
ENSG00000158985.13	CDC42SE2	3303	ENSG00000158985.13	OK	(Intercept)	-0.584903088607722	0.19258974137305	-3.03704176784139	0.00287590121452744	0	count	0.00642453125847637	100	PMS2
ENSG00000158985.13	CDC42SE2	3303	ENSG00000158985.13	OK	gene_idPMS2	0.0308834798236369	0.238480284780075	0.129501186448672	0.897156730219291	0.0437816538439546	count	0.945346963689619	100	PMS2
ENSG00000158987.20	RAPGEF6	786	ENSG00000158987.20	OK	(Intercept)	-1.9711974513573	0.378116123207121	-5.213206553156	6.91807667434613e-07	0	count	1.8764370025372e-06	100	PMS2
ENSG00000158987.20	RAPGEF6	786	ENSG00000158987.20	OK	gene_idPMS2	-0.415403622127392	0.511972349381265	-0.811379018084512	0.418597722669798	-0.550373478380265	count	0.589365235879563	100	PMS2
ENSG00000159023.19	EPB41	2209	ENSG00000159023.19	OK	(Intercept)	-0.808046630945046	0.199107564568446	-4.0583421965732	8.3837415022967e-05	0	count	0.000200641345266052	100	PMS2
ENSG00000159023.19	EPB41	2209	ENSG00000159023.19	OK	gene_idPMS2	-0.537100564220229	0.27741300797225	-1.93610446801383	0.0549761404943998	-0.752536806291453	count	0.10955475435789	100	PMS2
ENSG00000159055.3	MIS18A	1352	ENSG00000159055.3	OK	(Intercept)	-2.32787239531692	0.402831695518202	-5.7787716835994	5.08606950920585e-08	0	count	1.51773534456795e-07	100	PMS2
ENSG00000159055.3	MIS18A	1352	ENSG00000159055.3	OK	gene_idPMS2	0.675240496912324	0.455752034807904	1.48159623071553	0.140813115771486	0.906726256458317	count	0.252463743318378	100	PMS2
ENSG00000159063.12	ALG8	2587	ENSG00000159063.12	OK	(Intercept)	-0.906486713072193	0.204105152021541	-4.44127305995942	1.86320978141368e-05	0	count	4.60396548697442e-05	100	PMS2
ENSG00000159063.12	ALG8	2587	ENSG00000159063.12	OK	gene_idPMS2	0.129323554917326	0.248583092937964	0.520242762244492	0.603759295903414	0.182340251616557	count	0.750279131205469	100	PMS2
ENSG00000159069.13	FBXW5	3364	ENSG00000159069.13	OK	(Intercept)	-0.146648159325684	0.146916509908961	-0.99817344842017	0.320007848124385	0	count	0.48621145042347	100	PMS2
ENSG00000159069.13	FBXW5	3364	ENSG00000159069.13	OK	gene_idPMS2	0.0287306271703175	0.181991616633666	0.157867860628711	0.874800355817416	0.0409817392878155	count	0.932559531348874	100	PMS2
ENSG00000159079.18	C21orf59	1797	ENSG00000159079.18	OK	(Intercept)	-1.56573234327003	0.28529392651935	-5.48813766339968	1.98280731883722e-07	0	count	5.61928906255092e-07	100	PMS2
ENSG00000159079.18	C21orf59	1797	ENSG00000159079.18	OK	gene_idPMS2	0.407796686701532	0.333422274346637	1.22306371852522	0.223468326812741	0.566088079417036	count	0.369010264346946	100	PMS2
ENSG00000159082.17	SYNJ1	1809	ENSG00000159082.17	OK	(Intercept)	-0.718434482874709	0.175375035988662	-4.09656071529563	7.24508208824229e-05	0	count	0.000173894623353519	100	PMS2
ENSG00000159082.17	SYNJ1	1809	ENSG00000159082.17	OK	gene_idPMS2	-0.110021971878861	0.222803256829015	-0.493807736227548	0.62225647967797	-0.155359543006322	count	0.764465530739347	100	PMS2
ENSG00000159086.14	PAXBP1	2563	ENSG00000159086.14	OK	(Intercept)	-1.05490671950403	0.254168252227786	-4.15042677540474	5.88852046124506e-05	0	count	0.000141936456434155	100	PMS2
ENSG00000159086.14	PAXBP1	2563	ENSG00000159086.14	OK	gene_idPMS2	0.1723830427955	0.307424146693381	0.560733581436698	0.575922591635418	0.242304996351963	count	0.728388257274702	100	PMS2
ENSG00000159110.19	IFNAR2	1443	ENSG00000159110.19	OK	(Intercept)	-1.7088331869107	0.287488871517137	-5.94399768552028	2.30690694433608e-08	0	count	7.09892890251046e-08	100	PMS2
ENSG00000159110.19	IFNAR2	1443	ENSG00000159110.19	OK	gene_idPMS2	0.238522845300055	0.344187136160629	0.693003370087423	0.489515798386846	0.328003574867583	count	0.65534744266487	100	PMS2
ENSG00000159111.12	MRPL10	1326	ENSG00000159111.12	OK	(Intercept)	-1.44056920031602	0.253986835971257	-5.67182623779385	8.42941603128317e-08	0	count	2.46666079225992e-07	100	PMS2
ENSG00000159111.12	MRPL10	1326	ENSG00000159111.12	OK	gene_idPMS2	-0.0297411412946283	0.317906574577514	-0.0935530865763098	0.925604962433816	-0.0411437642278998	count	0.96126211721611	100	PMS2
ENSG00000159128.14	IFNGR2	1532	ENSG00000159128.14	OK	(Intercept)	-1.09572871402429	0.219749940188725	-4.98625261551044	1.88503679992389e-06	0	count	4.95012438881767e-06	100	PMS2
ENSG00000159128.14	IFNGR2	1532	ENSG00000159128.14	OK	gene_idPMS2	-0.192260070792403	0.283695951868491	-0.677697617911468	0.499140673992231	-0.268517099087955	count	0.663868540237694	100	PMS2
ENSG00000159131.16	GART	3518	ENSG00000159131.16	OK	(Intercept)	-0.718434480728354	0.203686258609681	-3.52716224271698	0.000577036335600657	0	count	0.00133027438069073	100	PMS2
ENSG00000159131.16	GART	3518	ENSG00000159131.16	OK	gene_idPMS2	0.324263572424607	0.240810306633199	1.34655188541628	0.180414869042007	0.459760288713089	count	0.310406059193389	100	PMS2
ENSG00000159140.19	SON	6527	ENSG00000159140.19	OK	(Intercept)	0.788812488654728	0.0907188067473994	8.69513739142453	1.1352177820452e-14	0	count	5.4306237027541e-14	100	PMS2
ENSG00000159140.19	SON	6527	ENSG00000159140.19	OK	gene_idPMS2	0.223002176560747	0.108866779561599	2.04839508855471	0.0424885881622158	0.320419137405973	count	0.0862597253653584	100	PMS2
ENSG00000159147.17	DONSON	2027	ENSG00000159147.17	OK	(Intercept)	-0.94157802920407	0.201425482214042	-4.67457254590814	7.13468484655351e-06	0	count	1.80520820111936e-05	100	PMS2
ENSG00000159147.17	DONSON	2027	ENSG00000159147.17	OK	gene_idPMS2	-0.145740056892655	0.25766530509356	-0.565617698664303	0.572606684279095	-0.204610887909387	count	0.72568646629397	100	PMS2
ENSG00000159164.9	SV2A	3203	ENSG00000159164.9	OK	(Intercept)	-0.489592910453255	0.182758514372355	-2.67890616278348	0.00831890629709857	0	count	0.0181165293264056	100	PMS2
ENSG00000159164.9	SV2A	3203	ENSG00000159164.9	OK	gene_idPMS2	0.272045537531843	0.217708265661935	1.24958754645671	0.213644776652753	0.386951476330954	count	0.356010551351524	100	PMS2
ENSG00000159167.11	STC1	974	ENSG00000159167.11	OK	(Intercept)	-1.13828832844212	0.253462718143754	-4.49094974116284	1.52287386936231e-05	0	count	3.78073172705864e-05	100	PMS2
ENSG00000159167.11	STC1	974	ENSG00000159167.11	OK	gene_idPMS2	-0.177871333341265	0.32628279980458	-0.545144682612129	0.586567029862706	-0.248137832804178	count	0.736868740798901	100	PMS2
ENSG00000159176.13	CSRP1	3369	ENSG00000159176.13	OK	(Intercept)	-0.402581533458845	0.155732614656825	-2.58508170781042	0.0108128690886684	0	count	0.0233611072179533	100	PMS2
ENSG00000159176.13	CSRP1	3369	ENSG00000159176.13	OK	gene_idPMS2	0.126193660335388	0.189766914071824	0.664992951761999	0.507206465648107	0.179536250390802	count	0.671032285545666	100	PMS2
ENSG00000159199.13	ATP5G1	2417	ENSG00000159199.13	OK	(Intercept)	-0.610220898242576	0.135887215408303	-4.49064245233839	1.52478202693958e-05	0	count	3.78534234488685e-05	100	PMS2
ENSG00000159199.13	ATP5G1	2417	ENSG00000159199.13	OK	gene_idPMS2	-0.150412960846604	0.173985602728068	-0.864513836134435	0.388862231263943	-0.212773461740593	count	0.55956972297395	100	PMS2
ENSG00000159200.17	RCAN1	1955	ENSG00000159200.17	OK	(Intercept)	-0.402581533464342	0.207161488551525	-1.94332226650424	0.0540893879548796	0	count	0.107919099815041	100	PMS2
ENSG00000159200.17	RCAN1	1955	ENSG00000159200.17	OK	gene_idPMS2	-0.0994783373414391	0.262662060213824	-0.37873127645636	0.705491322344306	-0.141294922378472	count	0.825057279915087	100	PMS2
ENSG00000159202.17	UBE2Z	3775	ENSG00000159202.17	OK	(Intercept)	-0.0111026673309211	0.117665471887338	-0.0943579042588775	0.924966860620397	0	count	0.960921287849546	100	PMS2
ENSG00000159202.17	UBE2Z	3775	ENSG00000159202.17	OK	gene_idPMS2	-0.150874854626937	0.150668705661294	-1.00136822683077	0.318467203628048	-0.215316425506346	count	0.484461494512423	100	PMS2
ENSG00000159210.9	SNF8	3204	ENSG00000159210.9	OK	(Intercept)	-0.636196384645484	0.202899153683866	-3.13553000638303	0.0021117691139444	0	count	0.00474876556270502	100	PMS2
ENSG00000159210.9	SNF8	3204	ENSG00000159210.9	OK	gene_idPMS2	0.171407919935878	0.245444697848743	0.69835658068079	0.486173486958437	0.243069289436046	count	0.652372582356441	100	PMS2
ENSG00000159214.12	CCDC24	615	ENSG00000159214.12	OK	(Intercept)	-1.87588727157387	0.298555019137649	-6.28322135394746	4.3887298093994e-09	0	count	1.43889733820671e-08	100	PMS2
ENSG00000159214.12	CCDC24	615	ENSG00000159214.12	OK	gene_idPMS2	-0.693035358704853	0.432647298076963	-1.6018483457201	0.111561627751648	-0.914069104023305	count	0.206730511908982	100	PMS2
ENSG00000159216.18	RUNX1	6633	ENSG00000159216.18	OK	(Intercept)	1.35742923744913	0.106334425197579	12.7656611198762	7.33023871565219e-25	0	count	2.35038631000552e-23	100	PMS2
ENSG00000159216.18	RUNX1	6633	ENSG00000159216.18	OK	gene_idPMS2	0.162980152670673	0.128806795259283	1.265307100783	0.207973541254565	0.234573673874336	count	0.34841262261778	100	PMS2
ENSG00000159217.9	IGF2BP1	3995	ENSG00000159217.9	OK	(Intercept)	-0.58490309025673	0.151148594300467	-3.86972232830696	0.000169937296897884	0	count	0.000401051032505394	100	PMS2
ENSG00000159217.9	IGF2BP1	3995	ENSG00000159217.9	OK	gene_idPMS2	0.224254873504328	0.18135060347492	1.23658189830806	0.218421548660246	0.318412282899683	count	0.362353614086848	100	PMS2
ENSG00000159228.12	CBR1	2110	ENSG00000159228.12	OK	(Intercept)	-0.906486714304391	0.195980861600889	-4.62538386095288	8.75836373191802e-06	0	count	2.20439079204283e-05	100	PMS2
ENSG00000159228.12	CBR1	2110	ENSG00000159228.12	OK	gene_idPMS2	-0.0732007103695064	0.247264307678074	-0.296042364775146	0.767659467193022	-0.102961788924515	count	0.866285939154031	100	PMS2
ENSG00000159256.12	MORC3	3063	ENSG00000159256.12	OK	(Intercept)	-0.662864631711171	0.172050307635924	-3.85273726516003	0.000180893343920964	0	count	0.000426383275097304	100	PMS2
ENSG00000159256.12	MORC3	3063	ENSG00000159256.12	OK	gene_idPMS2	0.553530843239398	0.197389047944795	2.80426320002419	0.00579922956032981	0.78685575270247	count	0.0127510347026918	100	PMS2
ENSG00000159259.7	CHAF1B	1554	ENSG00000159259.7	OK	(Intercept)	-1.50119382213245	0.255370708491439	-5.87848869199021	3.16071846980193e-08	0	count	9.60822089612054e-08	100	PMS2
ENSG00000159259.7	CHAF1B	1554	ENSG00000159259.7	OK	gene_idPMS2	0.185034160349063	0.308263532724502	0.600246674375296	0.549363247594881	0.256444126171926	count	0.706712472308097	100	PMS2
ENSG00000159267.14	HLCS	4602	ENSG00000159267.14	OK	(Intercept)	-0.0396760397733351	0.140174300925383	-0.283047887604271	0.777580200728693	0	count	0.872794033238551	100	PMS2
ENSG00000159267.14	HLCS	4602	ENSG00000159267.14	OK	gene_idPMS2	-0.0196473281233744	0.175132354900738	-0.112185598911807	0.910845388400238	-0.0280503603703941	count	0.952977456386379	100	PMS2
ENSG00000159314.11	ARHGAP27	614	ENSG00000159314.11	OK	(Intercept)	-2.32787239531691	0.395365252317355	-5.88790335436044	3.02121606728015e-08	0	count	9.19992329086682e-08	100	PMS2
ENSG00000159314.11	ARHGAP27	614	ENSG00000159314.11	OK	gene_idPMS2	-0.597725178900559	0.559130890675379	-1.06902549808787	0.286994561743108	-0.756537855534778	count	0.448126500849339	100	PMS2
ENSG00000159322.17	ADPGK	1859	ENSG00000159322.17	OK	(Intercept)	-0.977945678367909	0.216959441307468	-4.50750459382866	1.42340876372352e-05	0	count	3.53938701246879e-05	100	PMS2
ENSG00000159322.17	ADPGK	1859	ENSG00000159322.17	OK	gene_idPMS2	-0.179989978200586	0.279409442622456	-0.644180012354816	0.520568107100789	-0.252320334921955	count	0.682545509276838	100	PMS2
ENSG00000159335.15	PTMS	4075	ENSG00000159335.15	OK	(Intercept)	-0.162908680197043	0.15369934319014	-1.05991786832499	0.291103028960466	0	count	0.452958789347761	100	PMS2
ENSG00000159335.15	PTMS	4075	ENSG00000159335.15	OK	gene_idPMS2	-0.154722151205022	0.196956672821985	-0.785564403521707	0.433519951366952	-0.220411419877903	count	0.603681339183128	100	PMS2
ENSG00000159346.12	ADIPOR1	1746	ENSG00000159346.12	OK	(Intercept)	-0.662864629219978	0.179538777902688	-3.69204155761413	0.000323585688407305	0	count	0.000754186881685073	100	PMS2
ENSG00000159346.12	ADIPOR1	1746	ENSG00000159346.12	OK	gene_idPMS2	-0.712135530354683	0.261487405337515	-2.72340279423972	0.00732890589148051	-0.999159283315002	count	0.0160179646581947	100	PMS2
ENSG00000159348.12	CYB5R1	1389	ENSG00000159348.12	OK	(Intercept)	-0.636196384636534	0.162093302032261	-3.92487768871481	0.000138549866519598	0	count	0.000328272083849588	100	PMS2
ENSG00000159348.12	CYB5R1	1389	ENSG00000159348.12	OK	gene_idPMS2	-0.597725175943109	0.229230379105628	-2.60753037304746	0.0101615921909255	-0.840617559054682	count	0.0219958805529838	100	PMS2
ENSG00000159352.15	PSMD4	4840	ENSG00000159352.15	OK	(Intercept)	-0.0841278023458131	0.123608913460795	-0.680596568567814	0.497309924935094	0	count	0.662288196970146	100	PMS2
ENSG00000159352.15	PSMD4	4840	ENSG00000159352.15	OK	gene_idPMS2	0.383104074111206	0.144944293180024	2.6431125069228	0.00920141185926877	0.547753133143023	count	0.0199794449068838	100	PMS2
ENSG00000159363.17	ATP13A2	1786	ENSG00000159363.17	OK	(Intercept)	-0.94157802172558	0.211178015916055	-4.45869338075354	1.73626714656286e-05	0	count	4.29713928123465e-05	100	PMS2
ENSG00000159363.17	ATP13A2	1786	ENSG00000159363.17	OK	gene_idPMS2	0.0774034848939709	0.259426522884162	0.298363806573983	0.76589113810318	0.10898076964685	count	0.86514088382162	100	PMS2
ENSG00000159377.10	PSMB4	6243	ENSG00000159377.10	OK	(Intercept)	1.04922743476617	0.0790404967771176	13.2745551653709	3.9158838607177e-26	0	count	1.7146945554246e-24	100	PMS2
ENSG00000159377.10	PSMB4	6243	ENSG00000159377.10	OK	gene_idPMS2	0.0376895349908071	0.097758613135081	0.385536719293761	0.700455744882751	0.0541882652462109	count	0.821494769590968	100	PMS2
ENSG00000159388.5	BTG2	534	ENSG00000159388.5	OK	(Intercept)	-2.66434463193813	0.464942823874964	-5.73047801820604	6.3935810671501e-08	0	count	1.89108887515671e-07	100	PMS2
ENSG00000159388.5	BTG2	534	ENSG00000159388.5	OK	gene_idPMS2	0.500887109767566	0.536869721909353	0.932977013466477	0.352522475895198	0.64943076048995	count	0.521882810273195	100	PMS2
ENSG00000159403.15	C1R	760	ENSG00000159403.15	OK	(Intercept)	-2.48202307514408	0.417329345283386	-5.94739647042714	2.26940914495141e-08	0	count	6.98765732635316e-08	100	PMS2
ENSG00000159403.15	C1R	760	ENSG00000159403.15	OK	gene_idPMS2	0.249572681486542	0.498804000096767	0.500342181374098	0.617661060852831	0.325596454860387	count	0.760906364933118	100	PMS2
ENSG00000159433.11	STARD9	901	ENSG00000159433.11	OK	(Intercept)	-2.1943410026924	0.346771054845343	-6.32792435248396	3.5144835342892e-09	0	count	1.16192307460637e-08	100	PMS2
ENSG00000159433.11	STARD9	901	ENSG00000159433.11	OK	gene_idPMS2	-0.479942143244141	0.476591198162966	-1.00703106791332	0.315748455895547	-0.621023070721634	count	0.481347002135699	100	PMS2
ENSG00000159445.12	THEM4	843	ENSG00000159445.12	OK	(Intercept)	-2.88748818325234	0.495647152014013	-5.82569307927893	4.06825263425212e-08	0	count	1.22470872787566e-07	100	PMS2
ENSG00000159445.12	THEM4	843	ENSG00000159445.12	OK	gene_idPMS2	0.580929817441124	0.566794183074818	1.02493962497925	0.307252229894793	0.737977103588299	count	0.471693242339923	100	PMS2
ENSG00000159459.11	UBR1	3356	ENSG00000159459.11	OK	(Intercept)	-0.467120054598979	0.152197773148457	-3.06916484345235	0.00260235684724525	0	count	0.00582605705071296	100	PMS2
ENSG00000159459.11	UBR1	3356	ENSG00000159459.11	OK	gene_idPMS2	0.138907113601523	0.185076685038979	0.750538154345416	0.454256427064395	0.197459427383609	count	0.623296276932651	100	PMS2
ENSG00000159461.14	AMFR	3496	ENSG00000159461.14	OK	(Intercept)	-0.0841278023457435	0.125495016207328	-0.670367675850631	0.503785794927009	0	count	0.667982441824168	100	PMS2
ENSG00000159461.14	AMFR	3496	ENSG00000159461.14	OK	gene_idPMS2	-0.1052486938014	0.159290221553686	-0.66073543482346	0.50992483766134	-0.150119802597581	count	0.673419522764682	100	PMS2
ENSG00000159479.16	MED8	1242	ENSG00000159479.16	OK	(Intercept)	-1.97119743208998	0.319010003318279	-6.17910852821535	7.3401453763012e-09	0	count	2.36009617178644e-08	100	PMS2
ENSG00000159479.16	MED8	1242	ENSG00000159479.16	OK	gene_idPMS2	0.500887097818619	0.368364487944374	1.35975946165108	0.176206737593279	0.684040152966941	count	0.304406473740622	100	PMS2
ENSG00000159579.13	RSPRY1	2266	ENSG00000159579.13	OK	(Intercept)	-0.977945675595972	0.219368013598262	-4.45801399919189	1.74105773722811e-05	0	count	4.30862617089439e-05	100	PMS2
ENSG00000159579.13	RSPRY1	2266	ENSG00000159579.13	OK	gene_idPMS2	-0.179989970587304	0.282507397438823	-0.637115955968128	0.525144484269345	-0.252320324296969	count	0.686405772617029	100	PMS2
ENSG00000159592.10	GPBP1L1	2377	ENSG00000159592.10	OK	(Intercept)	-1.50119382213246	0.295091277592128	-5.08721855278756	1.21089781549217e-06	0	count	3.22411027393725e-06	100	PMS2
ENSG00000159592.10	GPBP1L1	2377	ENSG00000159592.10	OK	gene_idPMS2	0.618670145423929	0.335976199415434	1.84141063117076	0.067789371299594	0.863683394134996	count	0.132692398324211	100	PMS2
ENSG00000159593.14	NAE1	2324	ENSG00000159593.14	OK	(Intercept)	-0.690263605887879	0.166557763584126	-4.14428959079556	6.02982753073644e-05	0	count	0.000145267020236502	100	PMS2
ENSG00000159593.14	NAE1	2324	ENSG00000159593.14	OK	gene_idPMS2	-0.192260070092921	0.215023830789932	-0.894133777575335	0.372865492952797	-0.271405257376153	count	0.543208674726167	100	PMS2
ENSG00000159596.6	TMEM69	1073	ENSG00000159596.6	OK	(Intercept)	-1.78887589458423	0.290619456953243	-6.15538929615451	8.24761063735005e-09	0	count	2.64041967885519e-08	100	PMS2
ENSG00000159596.6	TMEM69	1073	ENSG00000159596.6	OK	gene_idPMS2	0.13624399617963	0.353553825694591	0.385355740139327	0.700589486493972	0.186148013320608	count	0.821581139222993	100	PMS2
ENSG00000159658.10	EFCAB14	2867	ENSG00000159658.10	OK	(Intercept)	0.00288357464400478	0.139652514266332	0.0206482114493514	0.983557226519514	0	count	0.992619007700676	100	PMS2
ENSG00000159658.10	EFCAB14	2867	ENSG00000159658.10	OK	gene_idPMS2	-0.455550689953946	0.190841923179132	-2.38705774059061	0.0183911516740152	-0.649025018623894	count	0.039000300000949	100	PMS2
ENSG00000159674.11	SPON2	814	ENSG00000159674.11	OK	(Intercept)	-1.7088331869107	0.28084951985263	-6.08451525146766	1.16680495040663e-08	0	count	3.68604428223719e-08	100	PMS2
ENSG00000159674.11	SPON2	814	ENSG00000159674.11	OK	gene_idPMS2	-0.67776788657407	0.405371337264772	-1.67196795695345	0.0968816859057362	-0.906410072267755	count	0.182673335896372	100	PMS2
ENSG00000159685.10	CHCHD6	2123	ENSG00000159685.10	OK	(Intercept)	-1.44056920031592	0.253564646773238	-5.68126991932048	8.06331598012289e-08	0	count	2.36357139724588e-07	100	PMS2
ENSG00000159685.10	CHCHD6	2123	ENSG00000159685.10	OK	gene_idPMS2	0.0954220016592787	0.310552024118299	0.307265753395732	0.759121695527691	0.132334734816955	count	0.860793596769442	100	PMS2
ENSG00000159692.15	CTBP1	2663	ENSG00000159692.15	OK	(Intercept)	-0.690263605895223	0.154189573047645	-4.47672039199389	1.61369295387549e-05	0	count	4.00078144691206e-05	100	PMS2
ENSG00000159692.15	CTBP1	2663	ENSG00000159692.15	OK	gene_idPMS2	-0.00685684745951592	0.192202484186315	-0.0356751240159263	0.971594894209441	-0.00969826838241188	count	0.986355712339858	100	PMS2
ENSG00000159714.10	ZDHHC1	994	ENSG00000159714.10	OK	(Intercept)	-2.32787239531693	0.383764143359282	-6.06589342855192	1.27772299048792e-08	0	count	4.02230655346202e-08	100	PMS2
ENSG00000159714.10	ZDHHC1	994	ENSG00000159714.10	OK	gene_idPMS2	-0.464193786275967	0.525490649481632	-0.883353084843411	0.378639462766693	-0.592515150318173	count	0.549155633125405	100	PMS2
ENSG00000159720.11	ATP6V0D1	1768	ENSG00000159720.11	OK	(Intercept)	-1.22926010455853	0.20192602763791	-6.08767536774811	1.14894533120719e-08	0	count	3.63189897233162e-08	100	PMS2
ENSG00000159720.11	ATP6V0D1	1768	ENSG00000159720.11	OK	gene_idPMS2	-0.145740056467522	0.258305905853287	-0.564214960498423	0.573558087479738	-0.202795295616708	count	0.726458013111679	100	PMS2
ENSG00000159733.13	ZFYVE28	373	ENSG00000159733.13	OK	(Intercept)	-2.48202307514416	0.462377664154084	-5.36795625646191	3.43972405183924e-07	0	count	9.55642626088818e-07	100	PMS2
ENSG00000159733.13	ZFYVE28	373	ENSG00000159733.13	OK	gene_idPMS2	0.175464709333055	0.55898730264942	0.313897486582269	0.754090699433694	0.228114064298784	count	0.857506150112371	100	PMS2
ENSG00000159784.17	FAM131B	395	ENSG00000159784.17	OK	(Intercept)	-2.66434463158903	0.555046324170438	-4.8002202979564	4.19932358689735e-06	0	count	1.0777295382707e-05	100	PMS2
ENSG00000159784.17	FAM131B	395	ENSG00000159784.17	OK	gene_idPMS2	0.190732181114644	0.669413785335272	0.284924190826332	0.776145412318081	0.243366025434165	count	0.871866460736088	100	PMS2
ENSG00000159788.18	RGS12	2130	ENSG00000159788.18	OK	(Intercept)	-1.44056919644898	0.241454463340666	-5.9662148154888	2.07236841202372e-08	0	count	6.40312970510402e-08	100	PMS2
ENSG00000159788.18	RGS12	2130	ENSG00000159788.18	OK	gene_idPMS2	0.330261591310694	0.285218536565811	1.15792471024929	0.248969894372334	0.459930281047939	count	0.40175978509874	100	PMS2
ENSG00000159792.9	PSKH1	587	ENSG00000159792.9	OK	(Intercept)	-2.48202306875484	0.355190542576115	-6.98786361470465	1.21523325790534e-10	0	count	4.5029195132312e-10	100	PMS2
ENSG00000159792.9	PSKH1	587	ENSG00000159792.9	OK	gene_idPMS2	0.249572689256874	0.4245303804776	0.587879456297338	0.557610065296478	0.325596465313651	count	0.713533920022864	100	PMS2
ENSG00000159840.15	ZYX	4663	ENSG00000159840.15	OK	(Intercept)	-0.0252873023152409	0.135687444613963	-0.186364349237944	0.852443006267308	0	count	0.919389996673593	100	PMS2
ENSG00000159840.15	ZYX	4663	ENSG00000159840.15	OK	gene_idPMS2	0.216374612069715	0.162996677366379	1.32747866745378	0.186624485373494	0.30931010060848	count	0.319159636106889	100	PMS2
ENSG00000159842.14	ABR	3292	ENSG00000159842.14	OK	(Intercept)	-0.402581533342428	0.165772314584108	-2.42852091648977	0.0164969454462852	0	count	0.0351302185823482	100	PMS2
ENSG00000159842.14	ABR	3292	ENSG00000159842.14	OK	gene_idPMS2	0.0743685923787945	0.203747713301052	0.365003322854031	0.715688694125127	0.105766669110678	count	0.831888992734512	100	PMS2
ENSG00000159873.9	CCDC117	653	ENSG00000159873.9	OK	(Intercept)	-2.48202307514418	0.43665366063903	-5.68419161197871	7.95323889117319e-08	0	count	2.33238406490668e-07	100	PMS2
ENSG00000159873.9	CCDC117	653	ENSG00000159873.9	OK	gene_idPMS2	0.0954220016594502	0.534789309947173	0.178429149357672	0.858657459186344	0.123564407504234	count	0.923089397283593	100	PMS2
ENSG00000159917.15	ZNF235	716	ENSG00000159917.15	OK	(Intercept)	-1.87588727157387	0.441877651828861	-4.24526396347467	4.06960185978448e-05	0	count	9.88425383748231e-05	100	PMS2
ENSG00000159917.15	ZNF235	716	ENSG00000159917.15	OK	gene_idPMS2	-0.69303535854662	0.640338569353815	-1.08229519775137	0.281079737234789	-0.914069103821378	count	0.441092178869321	100	PMS2
ENSG00000159921.14	GNE	1604	ENSG00000159921.14	OK	(Intercept)	-1.27805027072663	0.232050202431191	-5.50764557555431	1.81200225756958e-07	0	count	5.1520762360435e-07	100	PMS2
ENSG00000159921.14	GNE	1604	ENSG00000159921.14	OK	gene_idPMS2	-0.0381093753522813	0.290881666110169	-0.131013328759771	0.895962729581711	-0.0530395455330156	count	0.944613634810041	100	PMS2
ENSG00000160007.18	ARHGAP35	3231	ENSG00000160007.18	OK	(Intercept)	-0.512582428674237	0.147330271803971	-3.47913855311588	0.000680512885732753	0	count	0.00156383838031493	100	PMS2
ENSG00000160007.18	ARHGAP35	3231	ENSG00000160007.18	OK	gene_idPMS2	-0.369941247885558	0.197460214251074	-1.87349765262166	0.0631942018216721	-0.523145642590351	count	0.124473932460396	100	PMS2
ENSG00000160014.16	CALM3	2396	ENSG00000160014.16	OK	(Intercept)	-1.09572871400012	0.195245812740948	-5.61204718614854	1.1154466718859e-07	0	count	3.23001054145265e-07	100	PMS2
ENSG00000160014.16	CALM3	2396	ENSG00000160014.16	OK	gene_idPMS2	0.194512904698436	0.23533562086811	0.826534053709818	0.409981545302164	0.273196804920513	count	0.580830374492915	100	PMS2
ENSG00000160049.11	DFFA	2635	ENSG00000160049.11	OK	(Intercept)	-0.941578034197034	0.218220862406322	-4.31479384607984	3.09290880644344e-05	0	count	7.55666493254774e-05	100	PMS2
ENSG00000160049.11	DFFA	2635	ENSG00000160049.11	OK	gene_idPMS2	0.130513321470651	0.265724436848542	0.491160402929148	0.624122505164782	0.183871259093888	count	0.765922990900452	100	PMS2
ENSG00000160058.18	BSDC1	1116	ENSG00000160058.18	OK	(Intercept)	-1.63472521475692	0.2708393881227	-6.03577354862554	1.47942654928041e-08	0	count	4.63061699916028e-08	100	PMS2
ENSG00000160058.18	BSDC1	1116	ENSG00000160058.18	OK	gene_idPMS2	-0.192260070792463	0.349652171580891	-0.54986093729432	0.583336950710614	-0.262531116133342	count	0.734268159300044	100	PMS2
ENSG00000160062.14	ZBTB8A	506	ENSG00000160062.14	OK	(Intercept)	-2.88748818325231	0.473018720521142	-6.10438457926372	1.05888523009244e-08	0	count	3.35767334113926e-08	100	PMS2
ENSG00000160062.14	ZBTB8A	506	ENSG00000160062.14	OK	gene_idPMS2	-0.192260070792423	0.610664557426482	-0.314837447915207	0.75337846923122	-0.231569252748474	count	0.857024543460244	100	PMS2
ENSG00000160072.19	ATAD3B	605	ENSG00000160072.19	OK	(Intercept)	-2.88748818325149	0.557472789439095	-5.17960380838813	8.03859106854086e-07	0	count	2.16976927045231e-06	100	PMS2
ENSG00000160072.19	ATAD3B	605	ENSG00000160072.19	OK	gene_idPMS2	-0.0381093909657197	0.698829196827543	-0.0545331980099342	0.95659219119433	-0.0464775316206751	count	0.978019759981492	100	PMS2
ENSG00000160075.11	SSU72	2011	ENSG00000160075.11	OK	(Intercept)	-1.38341078472545	0.241011855993917	-5.74001133272202	6.11175803903873e-08	0	count	1.81075739600502e-07	100	PMS2
ENSG00000160075.11	SSU72	2011	ENSG00000160075.11	OK	gene_idPMS2	0.149489231055266	0.292573470120755	0.510945954852182	0.610236007260461	0.207963500582104	count	0.755190609219512	100	PMS2
ENSG00000160087.20	UBE2J2	1561	ENSG00000160087.20	OK	(Intercept)	-1.78887589458423	0.324033922012859	-5.52064389886083	1.70626865923735e-07	0	count	4.86250133451031e-07	100	PMS2
ENSG00000160087.20	UBE2J2	1561	ENSG00000160087.20	OK	gene_idPMS2	0.136243996179635	0.394204283082742	0.345617747007173	0.730176064817007	0.186148013320615	count	0.841531974632632	100	PMS2
ENSG00000160094.14	ZNF362	384	ENSG00000160094.14	OK	(Intercept)	-3.5806353638123	0.586909751444465	-6.10082786152364	1.07745481625845e-08	0	count	3.41413917016098e-08	100	PMS2
ENSG00000160094.14	ZNF362	384	ENSG00000160094.14	OK	gene_idPMS2	0.318565552973785	0.694440924674672	0.458736721374859	0.647172009844823	0.351694772426736	count	0.783200815869724	100	PMS2
ENSG00000160113.5	NR2F6	2770	ENSG00000160113.5	OK	(Intercept)	-1.05490671420373	0.212802780548457	-4.9572036205773	2.13885276929624e-06	0	count	5.59547615370133e-06	100	PMS2
ENSG00000160113.5	NR2F6	2770	ENSG00000160113.5	OK	gene_idPMS2	0.115224625116461	0.259778078091568	0.443550225496112	0.658088515390627	0.161844201282943	count	0.791191161137624	100	PMS2
ENSG00000160124.9	CCDC58	727	ENSG00000160124.9	OK	(Intercept)	-2.48202307514417	0.514481447258413	-4.82431988241843	3.78952291287919e-06	0	count	9.75286335639682e-06	100	PMS2
ENSG00000160124.9	CCDC58	727	ENSG00000160124.9	OK	gene_idPMS2	-0.0868995551242154	0.650772731352644	-0.133532877051552	0.89397380305773	-0.111439743594631	count	0.943469305326423	100	PMS2
ENSG00000160131.13	VMA21	2206	ENSG00000160131.13	OK	(Intercept)	-1.383410781492	0.237563631428987	-5.82332730464904	4.11440994972141e-08	0	count	1.23803000406664e-07	100	PMS2
ENSG00000160131.13	VMA21	2206	ENSG00000160131.13	OK	gene_idPMS2	0.200782514364853	0.286066095955558	0.701874556976671	0.483983830000755	0.279566754889883	count	0.65041036694636	100	PMS2
ENSG00000160145.15	KALRN	3008	ENSG00000160145.15	OK	(Intercept)	-0.777274982905758	0.239231618481583	-3.24904788020567	0.00146634539678652	0	count	0.00332130804692006	100	PMS2
ENSG00000160145.15	KALRN	3008	ENSG00000160145.15	OK	gene_idPMS2	0.324607867429552	0.282818963091339	1.14775849498011	0.253128605595422	0.459770216778485	count	0.406988341629532	100	PMS2
ENSG00000160193.11	WDR4	1473	ENSG00000160193.11	OK	(Intercept)	-1.38341078647607	0.28726327176049	-4.81582897109628	3.92927614772219e-06	0	count	1.01023777756532e-05	100	PMS2
ENSG00000160193.11	WDR4	1473	ENSG00000160193.11	OK	gene_idPMS2	-0.269221111926935	0.37674210818442	-0.714603188967525	0.476106665336708	-0.371409126434028	count	0.643318955712027	100	PMS2
ENSG00000160194.17	NDUFV3	3652	ENSG00000160194.17	OK	(Intercept)	-0.162908680198886	0.124547510291573	-1.3080043095001	0.193128055317105	0	count	0.328195299170709	100	PMS2
ENSG00000160194.17	NDUFV3	3652	ENSG00000160194.17	OK	gene_idPMS2	-0.0934785262311142	0.157736336780228	-0.592625187951187	0.554438279476692	-0.133217525681026	count	0.710905011864849	100	PMS2
ENSG00000160199.14	PKNOX1	2365	ENSG00000160199.14	OK	(Intercept)	-1.22926010664882	0.257161924474846	-4.78010152225724	4.5740356630023e-06	0	count	1.17108811768115e-05	100	PMS2
ENSG00000160199.14	PKNOX1	2365	ENSG00000160199.14	OK	gene_idPMS2	-0.115887092007803	0.327075892649892	-0.354312545228915	0.723665792490776	-0.161341852577381	count	0.837201223667942	100	PMS2
ENSG00000160201.11	U2AF1	459	ENSG00000160201.11	OK	(Intercept)	-3.17517025570413	0.546522523060369	-5.8097701773096	4.38898669520354e-08	0	count	1.31726273513526e-07	100	PMS2
ENSG00000160201.11	U2AF1	459	ENSG00000160201.11	OK	gene_idPMS2	-0.310043106443804	0.722980859751198	-0.428839992459136	0.668733460633868	-0.349433038437343	count	0.798934928900078	100	PMS2
ENSG00000160207.8	HSF2BP	638	ENSG00000160207.8	OK	(Intercept)	-2.48202307514418	0.401818954930547	-6.17696861904683	7.41781317606816e-09	0	count	2.38408024884846e-08	100	PMS2
ENSG00000160207.8	HSF2BP	638	ENSG00000160207.8	OK	gene_idPMS2	-0.780046735694292	0.595993727810599	-1.30881702154789	0.192853321168264	-0.953814696462944	count	0.327818210542715	100	PMS2
ENSG00000160208.12	RRP1B	3904	ENSG00000160208.12	OK	(Intercept)	-0.662864631727988	0.159819979457936	-4.1475704976076	5.95388643838116e-05	0	count	0.000143479412068414	100	PMS2
ENSG00000160208.12	RRP1B	3904	ENSG00000160208.12	OK	gene_idPMS2	0.553530843253761	0.183357401392242	3.01886282773847	0.00304223117429527	0.786855752722768	count	0.00678718251977537	100	PMS2
ENSG00000160209.18	PDXK	5162	ENSG00000160209.18	OK	(Intercept)	0.258816948781017	0.107809704054917	2.40068323208808	0.0177484554179227	0	count	0.0376882072780111	100	PMS2
ENSG00000160209.18	PDXK	5162	ENSG00000160209.18	OK	gene_idPMS2	-0.146718050345145	0.137936850949793	-1.06366101107055	0.289409674479232	-0.209923976483509	count	0.450951818066443	100	PMS2
ENSG00000160211.15	G6PD	3985	ENSG00000160211.15	OK	(Intercept)	0.453605274356304	0.130095833779061	3.4867010047889	0.000663135769368168	0	count	0.00152468089453027	100	PMS2
ENSG00000160211.15	G6PD	3985	ENSG00000160211.15	OK	gene_idPMS2	-0.473082733707015	0.178511943524434	-2.65014611553014	0.00902159819513981	-0.67701483295581	count	0.0196007637881214	100	PMS2
ENSG00000160213.6	CSTB	6011	ENSG00000160213.6	OK	(Intercept)	1.27529354052298	0.0912402398184569	13.9773146482349	7.04958606852177e-28	0	count	4.02150377988284e-26	100	PMS2
ENSG00000160213.6	CSTB	6011	ENSG00000160213.6	OK	gene_idPMS2	-0.0783756755516743	0.115226973210687	-0.680185145611419	0.497569526874168	-0.11274457702887	count	0.662498793773364	100	PMS2
ENSG00000160214.12	RRP1	1909	ENSG00000160214.12	OK	(Intercept)	-1.09572871248318	0.215383750205872	-5.08733231469805	1.21029041651408e-06	0	count	3.22255083537233e-06	100	PMS2
ENSG00000160214.12	RRP1	1909	ENSG00000160214.12	OK	gene_idPMS2	0.0743685933373715	0.264723290016165	0.280929544706211	0.77920099632506	0.104284876700879	count	0.873840784329581	100	PMS2
ENSG00000160216.18	AGPAT3	4740	ENSG00000160216.18	OK	(Intercept)	0.168868712118078	0.112835516049586	1.49659183588852	0.136868819924961	0	count	0.246411424592684	100	PMS2
ENSG00000160216.18	AGPAT3	4740	ENSG00000160216.18	OK	gene_idPMS2	0.0347973798430653	0.139626815832831	0.249217026367819	0.803577375015479	0.0497887148002487	count	0.889433968269296	100	PMS2
ENSG00000160218.12	TRAPPC10	2527	ENSG00000160218.12	OK	(Intercept)	-0.977945678342123	0.196335147421492	-4.98100157402113	1.92864136500407e-06	0	count	5.06132992881964e-06	100	PMS2
ENSG00000160218.12	TRAPPC10	2527	ENSG00000160218.12	OK	gene_idPMS2	0.0767298713567196	0.24121272632138	0.318100427481129	0.750907685256367	0.107935198321402	count	0.855392980580713	100	PMS2
ENSG00000160256.12	FAM207A	702	ENSG00000160256.12	OK	(Intercept)	-1.87588727157387	0.290285087666228	-6.46222403863467	1.79477543246497e-09	0	count	6.07929381802399e-09	100	PMS2
ENSG00000160256.12	FAM207A	702	ENSG00000160256.12	OK	gene_idPMS2	-0.693035358704886	0.420663047377126	-1.647483331436	0.101819351903895	-0.914069104023347	count	0.190833659427047	100	PMS2
ENSG00000160271.14	RALGDS	891	ENSG00000160271.14	OK	(Intercept)	-1.38341078647607	0.278197973559503	-4.97275651858831	1.99909225556931e-06	0	count	5.24045615530751e-06	100	PMS2
ENSG00000160271.14	RALGDS	891	ENSG00000160271.14	OK	gene_idPMS2	-0.59772517889996	0.393431239321265	-1.51926212044355	0.131070184003696	-0.817768131534357	count	0.237527101157804	100	PMS2
ENSG00000160284.14	SPATC1L	900	ENSG00000160284.14	OK	(Intercept)	-1.97119745137804	0.330399528221167	-5.96610250017831	2.07349306848861e-08	0	count	6.40646167778512e-08	100	PMS2
ENSG00000160284.14	SPATC1L	900	ENSG00000160284.14	OK	gene_idPMS2	-0.0670969278385507	0.416386731212332	-0.161140888527342	0.87222695369924	-0.0901094139013767	count	0.93104096021184	100	PMS2
ENSG00000160285.14	LSS	3870	ENSG00000160285.14	OK	(Intercept)	-0.114899461010091	0.138439380084104	-0.829962261751594	0.408047375414872	0	count	0.57892851477703	100	PMS2
ENSG00000160285.14	LSS	3870	ENSG00000160285.14	OK	gene_idPMS2	-0.0837794277769151	0.175011034239101	-0.47870940333085	0.63293142255205	-0.119470263507866	count	0.772592116363474	100	PMS2
ENSG00000160293.16	VAV2	2792	ENSG00000160293.16	OK	(Intercept)	-1.05490671947746	0.236080917523203	-4.4684116384535	1.6691147338329e-05	0	count	4.13488677032906e-05	100	PMS2
ENSG00000160293.16	VAV2	2792	ENSG00000160293.16	OK	gene_idPMS2	0.326533729948279	0.279013306038815	1.17031597734215	0.243966607144032	0.459825366577965	count	0.395368410473715	100	PMS2
ENSG00000160294.10	MCM3AP	2545	ENSG00000160294.10	OK	(Intercept)	-1.18274009087313	0.205733384133801	-5.74889727232562	5.86005216496052e-08	0	count	1.73896032464387e-07	100	PMS2
ENSG00000160294.10	MCM3AP	2545	ENSG00000160294.10	OK	gene_idPMS2	0.262476086643336	0.245424593189256	1.06947752559146	0.286791687585492	0.368109279631347	count	0.447883619778289	100	PMS2
ENSG00000160298.17	C21orf58	1117	ENSG00000160298.17	OK	(Intercept)	-1.7088331869107	0.31874384859907	-5.36114875446632	3.54799387084306e-07	0	count	9.84672146834732e-07	100	PMS2
ENSG00000160298.17	C21orf58	1117	ENSG00000160298.17	OK	gene_idPMS2	-0.0716320830037646	0.402035571868207	-0.178173495123577	0.858857824358656	-0.0977472366425337	count	0.923211336949532	100	PMS2
ENSG00000160299.16	PCNT	2598	ENSG00000160299.16	OK	(Intercept)	-1.01568600466078	0.189234122792345	-5.36735124550097	3.44921437799553e-07	0	count	9.58174230037523e-07	100	PMS2
ENSG00000160299.16	PCNT	2598	ENSG00000160299.16	OK	gene_idPMS2	0.114470195069245	0.231035155033927	0.495466566776105	0.621088468773093	0.160946480437295	count	0.763531755279293	100	PMS2
ENSG00000160305.17	DIP2A	2048	ENSG00000160305.17	OK	(Intercept)	-0.808046641498089	0.168947452533173	-4.78282820712805	4.52141593845045e-06	0	count	1.15798116943062e-05	100	PMS2
ENSG00000160305.17	DIP2A	2048	ENSG00000160305.17	OK	gene_idPMS2	-0.34988901476045	0.225434271826889	-1.55206664862887	0.123022634651381	-0.491582314830551	count	0.22497907335764	100	PMS2
ENSG00000160310.17	PRMT2	2790	ENSG00000160310.17	OK	(Intercept)	-0.467120054601835	0.143358805601598	-3.25839806380634	0.00142235457218818	0	count	0.00322371989603901	100	PMS2
ENSG00000160310.17	PRMT2	2790	ENSG00000160310.17	OK	gene_idPMS2	-0.261252942144723	0.187700110776763	-1.39186354799459	0.166286983701528	-0.37016027806237	count	0.290167796845943	100	PMS2
ENSG00000160326.13	SLC2A6	2657	ENSG00000160326.13	OK	(Intercept)	-1.01568600202346	0.225742350256728	-4.49931526303488	1.47180249385165e-05	0	count	3.65678896403402e-05	100	PMS2
ENSG00000160326.13	SLC2A6	2657	ENSG00000160326.13	OK	gene_idPMS2	0.500887105977002	0.260666777110047	1.92156097347818	0.0568001665406108	0.707271797971907	count	0.11289837069636	100	PMS2
ENSG00000160336.14	ZNF761	1088	ENSG00000160336.14	OK	(Intercept)	-1.70883318691068	0.301773862988267	-5.66262820109482	8.80161804251513e-08	0	count	2.57128206074458e-07	100	PMS2
ENSG00000160336.14	ZNF761	1088	ENSG00000160336.14	OK	gene_idPMS2	-0.677767886574083	0.435573043335037	-1.55603726388723	0.122075631621682	-0.906410072267773	count	0.223476161732062	100	PMS2
ENSG00000160352.15	ZNF714	2313	ENSG00000160352.15	OK	(Intercept)	-1.63472521475676	0.348765833220733	-4.68717133114969	6.7681387037655e-06	0	count	1.71467413489283e-05	100	PMS2
ENSG00000160352.15	ZNF714	2313	ENSG00000160352.15	OK	gene_idPMS2	0.569879981254278	0.399350019695338	1.42701878840281	0.155917953443046	0.791263835006406	count	0.275056920483077	100	PMS2
ENSG00000160360.12	GPSM1	2360	ENSG00000160360.12	OK	(Intercept)	-0.662864630825711	0.179747491958154	-3.68775454725137	0.000328566723829442	0	count	0.000765591894035291	100	PMS2
ENSG00000160360.12	GPSM1	2360	ENSG00000160360.12	OK	gene_idPMS2	0.0818163489377243	0.220647629693786	0.370800941987317	0.71137573202461	0.115877169205755	count	0.829015001509225	100	PMS2
ENSG00000160404.17	TOR2A	565	ENSG00000160404.17	OK	(Intercept)	-3.17517025567911	0.591525361005154	-5.36776690399829	3.4426915299684e-07	0	count	9.5643126151085e-07	100	PMS2
ENSG00000160404.17	TOR2A	565	ENSG00000160404.17	OK	gene_idPMS2	0.500887109742531	0.683035247570883	0.733325419916269	0.464650590903353	0.608463649488498	count	0.632852822094144	100	PMS2
ENSG00000160408.14	ST6GALNAC6	1097	ENSG00000160408.14	OK	(Intercept)	-1.97119745137819	0.297920158674916	-6.61652927464072	8.22396652662701e-10	0	count	2.86276398507791e-09	100	PMS2
ENSG00000160408.14	ST6GALNAC6	1097	ENSG00000160408.14	OK	gene_idPMS2	0.277743558453333	0.354595913849047	0.783267791888795	0.43486242113717	0.377071459933544	count	0.604974658770758	100	PMS2
ENSG00000160410.14	SHKBP1	2474	ENSG00000160410.14	OK	(Intercept)	-1.05490671909264	0.227077855009095	-4.64557285451895	8.05281216656219e-06	0	count	2.03104691925777e-05	100	PMS2
ENSG00000160410.14	SHKBP1	2474	ENSG00000160410.14	OK	gene_idPMS2	0.487464089655454	0.262649237813357	1.85595090133806	0.0656737219488984	0.687639521627235	count	0.128921338616804	100	PMS2
ENSG00000160439.15	RDH13	436	ENSG00000160439.15	OK	(Intercept)	-1.87588727157179	0.33652363180845	-5.57431067022226	1.33005548454452e-07	0	count	3.82605504503586e-07	100	PMS2
ENSG00000160439.15	RDH13	436	ENSG00000160439.15	OK	gene_idPMS2	-0.287570250598798	0.443054131258896	-0.649063467214931	0.517416602451546	-0.385722524103256	count	0.679897995636566	100	PMS2
ENSG00000160445.10	ZER1	3164	ENSG00000160445.10	OK	(Intercept)	-0.445141147883134	0.151090229119247	-2.94619414159343	0.00379961654919374	0	count	0.00843614209770685	100	PMS2
ENSG00000160445.10	ZER1	3164	ENSG00000160445.10	OK	gene_idPMS2	0.137981616088768	0.18375730878031	0.750890492490459	0.454045055946584	0.196205136908834	count	0.623108780500354	100	PMS2
ENSG00000160446.18	ZDHHC12	2251	ENSG00000160446.18	OK	(Intercept)	-0.718434482797685	0.176298812796081	-4.07509540990883	7.86499955152614e-05	0	count	0.000188462433584773	100	PMS2
ENSG00000160446.18	ZDHHC12	2251	ENSG00000160446.18	OK	gene_idPMS2	-0.00993851365921613	0.219882620190378	-0.0451991778641313	0.964016343188923	-0.0140486392548989	count	0.982122557790207	100	PMS2
ENSG00000160447.6	PKN3	1147	ENSG00000160447.6	OK	(Intercept)	-1.87588727157387	0.322293316184898	-5.82043491866174	4.17153971267991e-08	0	count	1.25450103407675e-07	100	PMS2
ENSG00000160447.6	PKN3	1147	ENSG00000160447.6	OK	gene_idPMS2	-0.510713801910652	0.446194813582004	-1.14459824804035	0.254431287544228	-0.67906495291099	count	0.408611116681084	100	PMS2
ENSG00000160469.16	BRSK1	989	ENSG00000160469.16	OK	(Intercept)	-1.63472521475698	0.267120809143884	-6.1197973306394	9.81984514308446e-09	0	count	3.12297496658094e-08	100	PMS2
ENSG00000160469.16	BRSK1	989	ENSG00000160469.16	OK	gene_idPMS2	-0.241050234961832	0.348282921000839	-0.692110409172926	0.490074539213989	-0.328705679838075	count	0.655836873842826	100	PMS2
ENSG00000160551.11	TAOK1	6453	ENSG00000160551.11	OK	(Intercept)	1.05409362459288	0.0798972154594515	13.1931209183109	6.25131068690852e-26	0	count	2.62296029192426e-24	100	PMS2
ENSG00000160551.11	TAOK1	6453	ENSG00000160551.11	OK	gene_idPMS2	0.102677174366627	0.0977350158173818	1.05056691819112	0.295362683950211	0.147642839104106	count	0.457977083851648	100	PMS2
ENSG00000160563.13	MED27	2173	ENSG00000160563.13	OK	(Intercept)	-1.13828832844306	0.25270408066373	-4.50443192469761	1.44138363823393e-05	0	count	3.58289066069428e-05	100	PMS2
ENSG00000160563.13	MED27	2173	ENSG00000160563.13	OK	gene_idPMS2	0.0279807208638233	0.313076169258905	0.0893735250755673	0.928919507869269	0.0391621768363024	count	0.963121985494749	100	PMS2
ENSG00000160570.13	DEDD2	928	ENSG00000160570.13	OK	(Intercept)	-1.97119745137808	0.334070891221141	-5.90053639265813	2.8434772521668e-08	0	count	8.67919242193295e-08	100	PMS2
ENSG00000160570.13	DEDD2	928	ENSG00000160570.13	OK	gene_idPMS2	0.43189423828048	0.38918083421017	1.10975207491138	0.269108354350257	0.588794456974669	count	0.426654957137483	100	PMS2
ENSG00000160584.15	SIK3	2490	ENSG00000160584.15	OK	(Intercept)	-1.13828832839482	0.238958467108489	-4.76354046863728	4.90660700337598e-06	0	count	1.25391524436004e-05	100	PMS2
ENSG00000160584.15	SIK3	2490	ENSG00000160584.15	OK	gene_idPMS2	0.409915335272267	0.279188104408219	1.46824069077421	0.144399929490471	0.576621800277047	count	0.257887015164588	100	PMS2
ENSG00000160602.13	NEK8	367	ENSG00000160602.13	OK	(Intercept)	-3.58063536381229	0.699821884211917	-5.11649527485771	1.06397805993332e-06	0	count	2.84491070294335e-06	100	PMS2
ENSG00000160602.13	NEK8	367	ENSG00000160602.13	OK	gene_idPMS2	0.500887109769018	0.808084536749948	0.619844938233253	0.536420381514902	0.564077176853378	count	0.695980897604579	100	PMS2
ENSG00000160613.12	PCSK7	1881	ENSG00000160613.12	OK	(Intercept)	-0.906486708643031	0.221096927616625	-4.09995162942675	7.15153157582932e-05	0	count	0.000171694464245752	100	PMS2
ENSG00000160613.12	PCSK7	1881	ENSG00000160613.12	OK	gene_idPMS2	-0.136379607357125	0.282313139125903	-0.483079206938024	0.629833757788099	-0.191670584893335	count	0.770205359558914	100	PMS2
ENSG00000160633.12	SAFB	2744	ENSG00000160633.12	OK	(Intercept)	-0.808046640813877	0.20573765279662	-3.92755837266533	0.000137174616679954	0	count	0.00032507814135446	100	PMS2
ENSG00000160633.12	SAFB	2744	ENSG00000160633.12	OK	gene_idPMS2	0.199218796495015	0.247800212285399	0.803949256772909	0.422860888992799	0.281682433432481	count	0.593512077417767	100	PMS2
ENSG00000160679.12	CHTOP	2502	ENSG00000160679.12	OK	(Intercept)	-1.0156860061062	0.196433740369745	-5.17062905891006	8.36660888980992e-07	0	count	2.25509119262329e-06	100	PMS2
ENSG00000160679.12	CHTOP	2502	ENSG00000160679.12	OK	gene_idPMS2	0.114470196960712	0.239823012349256	0.477311146413292	0.633923998405216	0.160946483094606	count	0.773323088645959	100	PMS2
ENSG00000160685.13	ZBTB7B	576	ENSG00000160685.13	OK	(Intercept)	-3.58063536381228	0.744527764228699	-4.80927043402026	4.04063085422373e-06	0	count	1.03807133339424e-05	100	PMS2
ENSG00000160685.13	ZBTB7B	576	ENSG00000160685.13	OK	gene_idPMS2	1.41717784164189	0.792610305727744	1.78798815937763	0.076054834388711	1.72241630520503	count	0.14726059639675	100	PMS2
ENSG00000160688.18	FLAD1	1578	ENSG00000160688.18	OK	(Intercept)	-1.38341078647608	0.268447204752889	-5.15338123095576	9.03398888726209e-07	0	count	2.42860986856011e-06	100	PMS2
ENSG00000160688.18	FLAD1	1578	ENSG00000160688.18	OK	gene_idPMS2	0.0954220016593848	0.328779334049126	0.290231142219927	0.772091440835828	0.132619993128259	count	0.869185624460415	100	PMS2
ENSG00000160691.18	SHC1	5319	ENSG00000160691.18	OK	(Intercept)	0.601414778828912	0.108427505336528	5.54669940032553	1.51217094823673e-07	0	count	4.32816895857845e-07	100	PMS2
ENSG00000160691.18	SHC1	5319	ENSG00000160691.18	OK	gene_idPMS2	0.028335708443128	0.134322977446533	0.210952057360454	0.833247555544951	0.0406600817898159	count	0.90785298062492	100	PMS2
ENSG00000160695.14	VPS11	733	ENSG00000160695.14	OK	(Intercept)	-2.48202307514417	0.436522269544943	-5.68590252619089	7.88946342505694e-08	0	count	2.31432784384354e-07	100	PMS2
ENSG00000160695.14	VPS11	733	ENSG00000160695.14	OK	gene_idPMS2	0.0954220016593849	0.534628410225205	0.178482848712042	0.85861537429213	0.123564407504149	count	0.923072807725041	100	PMS2
ENSG00000160703.15	NLRX1	723	ENSG00000160703.15	OK	(Intercept)	-1.78887589458424	0.304726369265232	-5.87043352663456	3.28507734192261e-08	0	count	9.97190288060463e-08	100	PMS2
ENSG00000160703.15	NLRX1	723	ENSG00000160703.15	OK	gene_idPMS2	-1.00319028700841	0.481814580958745	-2.08210860910893	0.0392490077825418	-1.31309339345557	count	0.0800764569157518	100	PMS2
ENSG00000160710.15	ADAR	5362	ENSG00000160710.15	OK	(Intercept)	0.479807646734128	0.119241585777161	4.02382812679793	9.55734884138778e-05	0	count	0.000228135586945963	100	PMS2
ENSG00000160710.15	ADAR	5362	ENSG00000160710.15	OK	gene_idPMS2	0.0647850321975756	0.146795806044325	0.441327541592118	0.659692522171296	0.0929082646000071	count	0.792342090521444	100	PMS2
ENSG00000160714.9	UBE2Q1	2349	ENSG00000160714.9	OK	(Intercept)	-0.69026360588385	0.19810851116051	-3.48427032155417	0.000668675006509468	0	count	0.00153715477540953	100	PMS2
ENSG00000160714.9	UBE2Q1	2349	ENSG00000160714.9	OK	gene_idPMS2	-0.103706667994064	0.251380143808584	-0.412549163282494	0.680601204546598	-0.146537923835317	count	0.807419219558816	100	PMS2
ENSG00000160741.16	CRTC2	1456	ENSG00000160741.16	OK	(Intercept)	-1.63472521475698	0.294693812737017	-5.54719897093937	1.50866891742234e-07	0	count	4.31852606858961e-07	100	PMS2
ENSG00000160741.16	CRTC2	1456	ENSG00000160741.16	OK	gene_idPMS2	0.0213140295056616	0.365522688145431	0.0583110985909072	0.953588346166417	0.0292648135996359	count	0.976397110194541	100	PMS2
ENSG00000160746.12	ANO10	3304	ENSG00000160746.12	OK	(Intercept)	-0.690263605914675	0.162456062670742	-4.24892487585193	4.01152066533653e-05	0	count	9.7458745295986e-05	100	PMS2
ENSG00000160746.12	ANO10	3304	ENSG00000160746.12	OK	gene_idPMS2	0.296092697135653	0.192843580107528	1.53540344444214	0.127060267569196	0.419924032325906	count	0.23128818981749	100	PMS2
ENSG00000160752.14	FDPS	4216	ENSG00000160752.14	OK	(Intercept)	-0.196245100458199	0.14980767879334	-1.30998024960335	0.192460601921694	0	count	0.327263092602457	100	PMS2
ENSG00000160752.14	FDPS	4216	ENSG00000160752.14	OK	gene_idPMS2	0.0342675785260789	0.185394474430226	0.184836029398361	0.853639202707035	0.048853277313818	count	0.920131872544629	100	PMS2
ENSG00000160753.15	RUSC1	1179	ENSG00000160753.15	OK	(Intercept)	-1.97119744352086	0.298162401508103	-6.61115363154632	8.45185104133447e-10	0	count	2.9396283793987e-09	100	PMS2
ENSG00000160753.15	RUSC1	1179	ENSG00000160753.15	OK	gene_idPMS2	0.277743561077263	0.354883227870536	0.782633664441831	0.435233523497624	0.377071463698469	count	0.605332701193689	100	PMS2
ENSG00000160766.14	GBAP1	682	ENSG00000160766.14	OK	(Intercept)	-2.07655796703602	0.396224761198672	-5.24085864990857	6.11148705147627e-07	0	count	1.66456090057481e-06	100	PMS2
ENSG00000160766.14	GBAP1	682	ENSG00000160766.14	OK	gene_idPMS2	-0.397054483437074	0.534269162387024	-0.743173125813778	0.458687602398131	-0.521790386886565	count	0.627407682883179	100	PMS2
ENSG00000160767.20	FAM189B	3081	ENSG00000160767.20	OK	(Intercept)	-0.179437982150119	0.149423397953352	-1.2008693725874	0.231936198387976	0	count	0.38006890407887	100	PMS2
ENSG00000160767.20	FAM189B	3081	ENSG00000160767.20	OK	gene_idPMS2	-0.117358762327265	0.190099326460016	-0.617354961286249	0.538056141479235	-0.167190309522742	count	0.697377785797188	100	PMS2
ENSG00000160783.19	PMF1	2017	ENSG00000160783.19	OK	(Intercept)	-1.22926010573256	0.228290770987249	-5.38462461893046	3.18805718112106e-07	0	count	8.88226581444193e-07	100	PMS2
ENSG00000160783.19	PMF1	2017	ENSG00000160783.19	OK	gene_idPMS2	0.289578016099841	0.27124985562841	1.06756929115767	0.287648787087258	0.405732164231187	count	0.448890186219027	100	PMS2
ENSG00000160785.13	SLC25A44	1205	ENSG00000160785.13	OK	(Intercept)	-1.70883318691071	0.308272288248765	-5.54325916422218	1.53650408060683e-07	0	count	4.39510363294172e-07	100	PMS2
ENSG00000160785.13	SLC25A44	1205	ENSG00000160785.13	OK	gene_idPMS2	0.204621293624441	0.370988211634106	0.551557400498354	0.582177127046392	0.28116658312355	count	0.733370386168925	100	PMS2
ENSG00000160789.19	LMNA	7000	ENSG00000160789.19	OK	(Intercept)	1.74966505002753	0.0846397958834601	20.671895906231	2.30037925628857e-43	0	count	2.11339945082694e-41	100	PMS2
ENSG00000160789.19	LMNA	7000	ENSG00000160789.19	OK	gene_idPMS2	0.417610768167269	0.0987893848573383	4.22728381971748	4.36677163098143e-05	0.601630077038948	count	0.000105910165171432	100	PMS2
ENSG00000160796.16	NBEAL2	504	ENSG00000160796.16	OK	(Intercept)	-3.58063536381196	0.836796744700372	-4.27897860082386	3.56387298052436e-05	0	count	8.68055359388045e-05	100	PMS2
ENSG00000160796.16	NBEAL2	504	ENSG00000160796.16	OK	gene_idPMS2	0.655037789610682	0.948837807111017	0.690358019781183	0.491172046845461	0.749168897999471	count	0.656804777137059	100	PMS2
ENSG00000160799.11	CCDC12	1217	ENSG00000160799.11	OK	(Intercept)	-1.70883318691071	0.336160520984481	-5.08338451495199	1.2315428674574e-06	0	count	3.27734918292088e-06	100	PMS2
ENSG00000160799.11	CCDC12	1217	ENSG00000160799.11	OK	gene_idPMS2	0.133162329642252	0.409161543251385	0.325451723991661	0.74535064990588	0.18266825467588	count	0.851781295791499	100	PMS2
ENSG00000160813.6	PPP1R35	555	ENSG00000160813.6	OK	(Intercept)	-2.66434463193813	0.51009016996944	-5.22328166429428	6.61285336630988e-07	0	count	1.79635979565197e-06	100	PMS2
ENSG00000160813.6	PPP1R35	555	ENSG00000160813.6	OK	gene_idPMS2	0.565425630905522	0.584381647584821	0.967562265588521	0.335019191503613	0.735304363420118	count	0.502915784063204	100	PMS2
ENSG00000160818.16	GPATCH4	2837	ENSG00000160818.16	OK	(Intercept)	-0.906486714224326	0.213031925371159	-4.25516838682738	3.91429658185144e-05	0	count	9.5147440832581e-05	100	PMS2
ENSG00000160818.16	GPATCH4	2837	ENSG00000160818.16	OK	gene_idPMS2	0.391687818506442	0.249509961489999	1.56982837946589	0.118831115327239	0.5537463961754	count	0.218331015925204	100	PMS2
ENSG00000160877.5	NACC1	2181	ENSG00000160877.5	OK	(Intercept)	-1.63472521475697	0.291939988717061	-5.59952482680027	1.18260664761238e-07	0	count	3.41710690340853e-07	100	PMS2
ENSG00000160877.5	NACC1	2181	ENSG00000160877.5	OK	gene_idPMS2	0.695043124208497	0.329583283403255	2.10885429937929	0.0368320689574742	0.967044088826984	count	0.0754507388607353	100	PMS2
ENSG00000160888.6	IER2	1830	ENSG00000160888.6	OK	(Intercept)	-1.50119382100062	0.254131608799875	-5.90715113357973	2.75454639777256e-08	0	count	8.41823331528723e-08	100	PMS2
ENSG00000160888.6	IER2	1830	ENSG00000160888.6	OK	gene_idPMS2	0.343258175247176	0.299638849449534	1.14557299855401	0.25402898459399	0.477103082191392	count	0.408103338684377	100	PMS2
ENSG00000160908.14	ZNF394	1272	ENSG00000160908.14	OK	(Intercept)	-1.63472521475698	0.294082565283474	-5.55872876442447	1.43001266458568e-07	0	count	4.10208810258011e-07	100	PMS2
ENSG00000160908.14	ZNF394	1272	ENSG00000160908.14	OK	gene_idPMS2	-0.0179066836476123	0.36730899789141	-0.048751007327368	0.961190859312073	-0.0245629405726012	count	0.98056882754231	100	PMS2
ENSG00000160917.14	CPSF4	1446	ENSG00000160917.14	OK	(Intercept)	-1.63472521475698	0.292914322554988	-5.58089888025224	1.28987857088507e-07	0	count	3.71481166931209e-07	100	PMS2
ENSG00000160917.14	CPSF4	1446	ENSG00000160917.14	OK	gene_idPMS2	-0.01790668364762	0.365849865463784	-0.0489454427567436	0.961036199637462	-0.024562940572612	count	0.980481089568293	100	PMS2
ENSG00000160932.10	LY6E	2825	ENSG00000160932.10	OK	(Intercept)	-0.266449359119298	0.160498068025707	-1.66014060104837	0.0992421125108024	0	count	0.186581205457989	100	PMS2
ENSG00000160932.10	LY6E	2825	ENSG00000160932.10	OK	gene_idPMS2	-0.248349536187667	0.2095773602852	-1.18500173802029	0.238129855265965	-0.353061707354995	count	0.38801782570804	100	PMS2
ENSG00000160948.13	VPS28	2214	ENSG00000160948.13	OK	(Intercept)	-0.690263605093543	0.190156359207216	-3.62997907601583	0.000403182418701516	0	count	0.000935860393196853	100	PMS2
ENSG00000160948.13	VPS28	2214	ENSG00000160948.13	OK	gene_idPMS2	-0.192260069989882	0.245489996463995	-0.783168653546664	0.434920426424832	-0.271405257235645	count	0.605027205373551	100	PMS2
ENSG00000160949.16	TONSL	666	ENSG00000160949.16	OK	(Intercept)	-2.88748818325204	0.613216600759562	-4.70875736187743	6.1820472128989e-06	0	count	1.57015729638184e-05	100	PMS2
ENSG00000160949.16	TONSL	666	ENSG00000160949.16	OK	gene_idPMS2	0.724030661085064	0.690152374461121	1.04908812586553	0.296040167687293	0.926769875609116	count	0.458761917419377	100	PMS2
ENSG00000160953.15	MUM1	2231	ENSG00000160953.15	OK	(Intercept)	-1.3293435652058	0.245730708762182	-5.40975758342169	2.84222848947672e-07	0	count	7.95139484451239e-07	100	PMS2
ENSG00000160953.15	MUM1	2231	ENSG00000160953.15	OK	gene_idPMS2	0.219035957626557	0.295067279745233	0.74232547172183	0.459199162027333	0.305632214526727	count	0.627881744185829	100	PMS2
ENSG00000160957.12	RECQL4	546	ENSG00000160957.12	OK	(Intercept)	-2.88748818325233	0.432191262125054	-6.6810424834939	5.9193782149532e-10	0	count	2.08420159108846e-09	100	PMS2
ENSG00000160957.12	RECQL4	546	ENSG00000160957.12	OK	gene_idPMS2	0.500887109767527	0.49905148955076	1.00367821809012	0.317356302684506	0.633427446793761	count	0.483196753519703	100	PMS2
ENSG00000160959.7	LRRC14	434	ENSG00000160959.7	OK	(Intercept)	-3.17517025570413	0.598472118561702	-5.30546061750539	4.56781093939287e-07	0	count	1.25638139307156e-06	100	PMS2
ENSG00000160959.7	LRRC14	434	ENSG00000160959.7	OK	gene_idPMS2	-0.310043106440471	0.791703520813364	-0.391615166902309	0.695969316760153	-0.349433038433718	count	0.818358977872228	100	PMS2
ENSG00000160972.9	PPP1R16A	665	ENSG00000160972.9	OK	(Intercept)	-2.48202307514418	0.416491307029223	-5.95936345670242	2.14208150631053e-08	0	count	6.61077101537016e-08	100	PMS2
ENSG00000160972.9	PPP1R16A	665	ENSG00000160972.9	OK	gene_idPMS2	-0.192260070792355	0.537687932299913	-0.357568134307905	0.721233317777486	-0.245054057119899	count	0.83563487890311	100	PMS2
ENSG00000160991.15	ORAI2	5048	ENSG00000160991.15	OK	(Intercept)	0.546499021232798	0.102433984660253	5.33513387227291	3.99323775408656e-07	0	count	1.10355044320518e-06	100	PMS2
ENSG00000160991.15	ORAI2	5048	ENSG00000160991.15	OK	gene_idPMS2	-0.197650919427242	0.132384585620229	-1.49300553762538	0.137804192065842	-0.283336250188125	count	0.247831148049354	100	PMS2
ENSG00000160993.3	ALKBH4	666	ENSG00000160993.3	OK	(Intercept)	-2.88748818325235	0.4819280882185	-5.99153328855819	1.8335474369065e-08	0	count	5.69123422271887e-08	100	PMS2
ENSG00000160993.3	ALKBH4	666	ENSG00000160993.3	OK	gene_idPMS2	0.318565552973602	0.570224994867828	0.558666413855537	0.577328781786141	0.398423295681804	count	0.729497664233252	100	PMS2
ENSG00000161010.14	MRNIP	3049	ENSG00000161010.14	OK	(Intercept)	-0.0542748391959305	0.141949790114868	-0.382352373695027	0.702810309041688	0	count	0.823139667151355	100	PMS2
ENSG00000161010.14	MRNIP	3049	ENSG00000161010.14	OK	gene_idPMS2	-0.398392275529133	0.191461057825124	-2.08080055576113	0.039370628147933	-0.567400460606391	count	0.0803096070472669	100	PMS2
ENSG00000161011.19	SQSTM1	7001	ENSG00000161011.19	OK	(Intercept)	3.13535389954921	0.100885937542322	31.0782055054396	7.5922811526263e-63	0	count	1.05415115426879e-60	100	PMS2
ENSG00000161011.19	SQSTM1	7001	ENSG00000161011.19	OK	gene_idPMS2	-0.557945520277811	0.141276436694415	-3.94931761681294	0.000126482978016254	-0.804476837082797	count	0.000300205214767927	100	PMS2
ENSG00000161013.16	MGAT4B	4098	ENSG00000161013.16	OK	(Intercept)	0.120666610301443	0.133434583424647	0.904312864060355	0.367464647101333	0	count	0.537640023091271	100	PMS2
ENSG00000161013.16	MGAT4B	4098	ENSG00000161013.16	OK	gene_idPMS2	0.200782517316075	0.16067654323433	1.24960690138357	0.213637725148838	0.287360448879389	count	0.35600165582939	100	PMS2
ENSG00000161016.17	RPL8	5009	ENSG00000161016.17	OK	(Intercept)	0.00288357464384002	0.135951241245937	0.0212103590773666	0.98310963868917	0	count	0.99240700893988	100	PMS2
ENSG00000161016.17	RPL8	5009	ENSG00000161016.17	OK	gene_idPMS2	0.403723361313931	0.158972693019929	2.53957678922455	0.0122493458001305	0.577710674514433	count	0.0263580517905986	100	PMS2
ENSG00000161021.12	MAML1	2898	ENSG00000161021.12	OK	(Intercept)	-0.467120054458157	0.180385282451655	-2.58956855076772	0.0106797731942955	0	count	0.0230824344493041	100	PMS2
ENSG00000161021.12	MAML1	2898	ENSG00000161021.12	OK	gene_idPMS2	-0.0736543270422887	0.227606131067839	-0.323604318990579	0.746745904123107	-0.104530127412797	count	0.852658631071819	100	PMS2
ENSG00000161040.16	FBXL13	2233	ENSG00000161040.16	OK	(Intercept)	-1.3293435652058	0.273118442922367	-4.86727864651623	3.15313935162578e-06	0	count	8.15613573783554e-06	100	PMS2
ENSG00000161040.16	FBXL13	2233	ENSG00000161040.16	OK	gene_idPMS2	0.42812775548512	0.318331296453279	1.34491254945759	0.180942409275949	0.599246676776613	count	0.311162723247938	100	PMS2
ENSG00000161048.11	NAPEPLD	981	ENSG00000161048.11	OK	(Intercept)	-2.66434463193814	0.448704236892368	-5.93786377055593	2.37612576406399e-08	0	count	7.30312891144417e-08	100	PMS2
ENSG00000161048.11	NAPEPLD	981	ENSG00000161048.11	OK	gene_idPMS2	0.883879362023655	0.497085059661861	1.7781249805112	0.077668311462493	1.16475116730425	count	0.150063067328132	100	PMS2
ENSG00000161057.11	PSMC2	4755	ENSG00000161057.11	OK	(Intercept)	0.0437055691641686	0.125001397116288	0.349640645404224	0.727161422131738	0	count	0.839484696810087	100	PMS2
ENSG00000161057.11	PSMC2	4755	ENSG00000161057.11	OK	gene_idPMS2	0.288793394639831	0.148540798655809	1.94420251710783	0.0539820739998118	0.413205553607599	count	0.107721536130512	100	PMS2
ENSG00000161091.12	MFSD12	3280	ENSG00000161091.12	OK	(Intercept)	-0.423634942661707	0.15602141359927	-2.71523589543793	0.00750218676912451	0	count	0.0163864474514299	100	PMS2
ENSG00000161091.12	MFSD12	3280	ENSG00000161091.12	OK	gene_idPMS2	-0.00522152401173614	0.194428821881975	-0.0268557097718042	0.978615073257653	-0.00741943819717293	count	0.990083757759131	100	PMS2
ENSG00000161202.17	DVL3	1725	ENSG00000161202.17	OK	(Intercept)	-1.13828832844309	0.261985784033925	-4.3448476895055	2.74441313599995e-05	0	count	6.72306156562991e-05	100	PMS2
ENSG00000161202.17	DVL3	1725	ENSG00000161202.17	OK	gene_idPMS2	-0.1778713333403	0.337254454578609	-0.527409885697569	0.598787676474138	-0.248137832802828	count	0.746447268678959	100	PMS2
ENSG00000161203.13	AP2M1	6213	ENSG00000161203.13	OK	(Intercept)	1.07807558910383	0.0769910191451924	14.0026148643487	6.10462634311134e-28	0	count	3.50224874031647e-26	100	PMS2
ENSG00000161203.13	AP2M1	6213	ENSG00000161203.13	OK	gene_idPMS2	-0.15352556161126	0.0986368056027144	-1.55647337394141	0.121971970307187	-0.220679008124941	count	0.223311577317891	100	PMS2
ENSG00000161204.11	ABCF3	1468	ENSG00000161204.11	OK	(Intercept)	-1.63472521018157	0.247196072353255	-6.61307113264112	8.36985858791265e-10	0	count	2.91194901332808e-09	100	PMS2
ENSG00000161204.11	ABCF3	1468	ENSG00000161204.11	OK	gene_idPMS2	0.0954220000635975	0.302753053532683	0.315180966633244	0.753118230149384	0.131245859003449	count	0.856846710115458	100	PMS2
ENSG00000161217.11	PCYT1A	3644	ENSG00000161217.11	OK	(Intercept)	-0.213339533822981	0.150658769701804	-1.41604457706139	0.15910012913916	0	count	0.279704833321166	100	PMS2
ENSG00000161217.11	PCYT1A	3644	ENSG00000161217.11	OK	gene_idPMS2	-0.0042078392685787	0.187712511843885	-0.0224164027599729	0.982149392400451	-0.00599625058983998	count	0.991917938361302	100	PMS2
ENSG00000161277.10	THAP8	450	ENSG00000161277.10	OK	(Intercept)	-2.32787239531689	0.501136613996944	-4.64518522554228	8.06582626326143e-06	0	count	2.0342650834806e-05	100	PMS2
ENSG00000161277.10	THAP8	450	ENSG00000161277.10	OK	gene_idPMS2	-0.597725178847372	0.708712419252267	-0.843395942571469	0.400521335444026	-0.756537855470107	count	0.571318343838889	100	PMS2
ENSG00000161395.13	PGAP3	506	ENSG00000161395.13	OK	(Intercept)	-2.66434463193777	0.485252079948784	-5.49064031259583	1.96004513450264e-07	0	count	5.55731236902578e-07	100	PMS2
ENSG00000161395.13	PGAP3	506	ENSG00000161395.13	OK	gene_idPMS2	0.0954220016590632	0.594310049284319	0.160559293543786	0.872684130815442	0.121084180566618	count	0.931319988071012	100	PMS2
ENSG00000161513.11	FDXR	1309	ENSG00000161513.11	OK	(Intercept)	-0.872585162631717	0.202848552343865	-4.30165831872701	3.25823837669408e-05	0	count	7.95203741573632e-05	100	PMS2
ENSG00000161513.11	FDXR	1309	ENSG00000161513.11	OK	gene_idPMS2	0.128211827967416	0.247095530783244	0.518875544049743	0.604709820926556	0.180907455431663	count	0.751016508994061	100	PMS2
ENSG00000161526.14	SAP30BP	2802	ENSG00000161526.14	OK	(Intercept)	-0.872585162681196	0.191374211118545	-4.55957549129062	1.14974877562976e-05	0	count	2.87397222994944e-05	100	PMS2
ENSG00000161526.14	SAP30BP	2802	ENSG00000161526.14	OK	gene_idPMS2	0.522866016516799	0.22037850834343	2.37258170248608	0.0190964562450181	0.740541106113207	count	0.0404340739492687	100	PMS2
ENSG00000161533.11	ACOX1	3476	ENSG00000161533.11	OK	(Intercept)	0.0569507959141202	0.1283585425413	0.443685280204828	0.657991103917991	0	count	0.791125312933534	100	PMS2
ENSG00000161533.11	ACOX1	3476	ENSG00000161533.11	OK	gene_idPMS2	-0.255629684704941	0.167864121902981	-1.52283693386658	0.130173659643408	-0.364868604781144	count	0.236135528602138	100	PMS2
ENSG00000161542.16	PRPSAP1	2210	ENSG00000161542.16	OK	(Intercept)	-0.977945678363875	0.191582424468885	-5.10456886154868	1.1216056376187e-06	0	count	2.99392795028583e-06	100	PMS2
ENSG00000161542.16	PRPSAP1	2210	ENSG00000161542.16	OK	gene_idPMS2	-0.0223610316193068	0.239475177974392	-0.0933751539865142	0.925746043303143	-0.0314154088826748	count	0.961342109575833	100	PMS2
ENSG00000161547.16	SRSF2	4888	ENSG00000161547.16	OK	(Intercept)	-0.213339533756559	0.17190411299582	-1.2410379835516	0.216776233584696	0	count	0.360172409491511	100	PMS2
ENSG00000161547.16	SRSF2	4888	ENSG00000161547.16	OK	gene_idPMS2	0.609689969547421	0.195923360116287	3.11187991664471	0.00227581299608662	0.871522092975877	count	0.00510981226009384	100	PMS2
ENSG00000161618.9	ALDH16A1	1037	ENSG00000161618.9	OK	(Intercept)	-2.32787239531656	0.419243191538275	-5.55255861586018	1.471592829521e-07	0	count	4.21675328836998e-07	100	PMS2
ENSG00000161618.9	ALDH16A1	1037	ENSG00000161618.9	OK	gene_idPMS2	0.346736429939927	0.49408289666798	0.701777843917011	0.48404395369535	0.460367251358888	count	0.650472703020884	100	PMS2
ENSG00000161638.10	ITGA5	5159	ENSG00000161638.10	OK	(Intercept)	0.913603261468516	0.0900428719433991	10.1463141029398	2.87821327790938e-18	0	count	1.89268290621739e-17	100	PMS2
ENSG00000161638.10	ITGA5	5159	ENSG00000161638.10	OK	gene_idPMS2	-0.279779448808861	0.118352165902391	-2.36395715005	0.0195279387881006	-0.401777043557681	count	0.0413096258069034	100	PMS2
ENSG00000161647.18	MPP3	1234	ENSG00000161647.18	OK	(Intercept)	-1.56573234327003	0.300076924587729	-5.21776989490666	6.77816754451e-07	0	count	1.83980932999107e-06	100	PMS2
ENSG00000161647.18	MPP3	1234	ENSG00000161647.18	OK	gene_idPMS2	0.0954220016595405	0.367517639984764	0.259639242523152	0.795543538857602	0.131655099384717	count	0.884383595894222	100	PMS2
ENSG00000161654.9	LSM12	997	ENSG00000161654.9	OK	(Intercept)	-2.48202307514418	0.399756599400444	-6.20883577373513	6.34043387022596e-09	0	count	2.05023569335953e-08	100	PMS2
ENSG00000161654.9	LSM12	997	ENSG00000161654.9	OK	gene_idPMS2	0.383104074111154	0.468756163645543	0.817277944959128	0.415231232963246	0.502780439244699	count	0.586029433446832	100	PMS2
ENSG00000161671.16	EMC10	2200	ENSG00000161671.16	OK	(Intercept)	-0.80804664089403	0.177993247240387	-4.5397600943969	1.24730244023366e-05	0	count	3.1114072660396e-05	100	PMS2
ENSG00000161671.16	EMC10	2200	ENSG00000161671.16	OK	gene_idPMS2	-0.452543167751042	0.243066202743393	-1.86181033250762	0.0648368596576778	-0.634877151620743	count	0.127418161614978	100	PMS2
ENSG00000161677.11	JOSD2	931	ENSG00000161677.11	OK	(Intercept)	-1.38341078580958	0.219255319044636	-6.3095882546318	3.85012797212609e-09	0	count	1.26857120302908e-08	100	PMS2
ENSG00000161677.11	JOSD2	931	ENSG00000161677.11	OK	gene_idPMS2	-0.352602716309339	0.292733134950493	-1.20451931882932	0.230528014449259	-0.485492244004292	count	0.378246952712268	100	PMS2
ENSG00000161682.14	FAM171A2	649	ENSG00000161682.14	OK	(Intercept)	-2.32787239531692	0.364384016886203	-6.3885140056621	2.59753427730753e-09	0	count	8.68470565941356e-09	100	PMS2
ENSG00000161682.14	FAM171A2	649	ENSG00000161682.14	OK	gene_idPMS2	-0.24105023496183	0.475098623020265	-0.507368835189297	0.612736326398257	-0.311637028233026	count	0.757184695227543	100	PMS2
ENSG00000161692.17	DBF4B	1058	ENSG00000161692.17	OK	(Intercept)	-2.88748818324401	0.58338954029459	-4.94950283439422	2.21152082005738e-06	0	count	5.77955900639294e-06	100	PMS2
ENSG00000161692.17	DBF4B	1058	ENSG00000161692.17	OK	gene_idPMS2	0.960419439137688	0.641868258593539	1.49628747999186	0.136948008646782	1.24328740222255	count	0.2465341779411	100	PMS2
ENSG00000161714.11	PLCD3	3420	ENSG00000161714.11	OK	(Intercept)	-0.0841278022718222	0.142896828163749	-0.588731068092135	0.557040237893358	0	count	0.713049315210466	100	PMS2
ENSG00000161714.11	PLCD3	3420	ENSG00000161714.11	OK	gene_idPMS2	-0.368539313107198	0.191459317353409	-1.92489620354659	0.0563774266740037	-0.52478840922973	count	0.112122035697078	100	PMS2
ENSG00000161791.13	FMNL3	1355	ENSG00000161791.13	OK	(Intercept)	-1.78887588793949	0.285099895435182	-6.27455820427055	4.58137900014216e-09	0	count	1.49967453924231e-08	100	PMS2
ENSG00000161791.13	FMNL3	1355	ENSG00000161791.13	OK	gene_idPMS2	0.746009562978733	0.320136067277501	2.33028902154932	0.0212958780061191	1.03279936339566	count	0.0448773076373169	100	PMS2
ENSG00000161800.12	RACGAP1	1661	ENSG00000161800.12	OK	(Intercept)	-2.07655796703602	0.330830333280957	-6.2768064416648	4.53059811940491e-09	0	count	1.48366421224425e-08	100	PMS2
ENSG00000161800.12	RACGAP1	1661	ENSG00000161800.12	OK	gene_idPMS2	0.639037448248363	0.375798009423326	1.70048119528091	0.091377607200423	0.870709689471021	count	0.173462819738947	100	PMS2
ENSG00000161813.21	LARP4	3781	ENSG00000161813.21	OK	(Intercept)	-0.146648159327145	0.142074388878101	-1.03219278636467	0.303855124919924	0	count	0.46782111883184	100	PMS2
ENSG00000161813.21	LARP4	3781	ENSG00000161813.21	OK	gene_idPMS2	-0.0153293626237995	0.177368717006291	-0.0864265293369392	0.93125733686911	-0.021860512326192	count	0.964380181408217	100	PMS2
ENSG00000161847.13	RAVER1	1829	ENSG00000161847.13	OK	(Intercept)	-1.87588727157387	0.31827205821126	-5.89397411169757	2.93448440475973e-08	0	count	8.946071236584e-08	100	PMS2
ENSG00000161847.13	RAVER1	1829	ENSG00000161847.13	OK	gene_idPMS2	0.559727609790478	0.364874409279972	1.53402813558512	0.127398122182005	0.769122731795778	count	0.231809370858674	100	PMS2
ENSG00000161888.11	SPC24	2226	ENSG00000161888.11	OK	(Intercept)	-1.38341078647603	0.306837262104664	-4.5086140352932	1.41697189158402e-05	0	count	3.5237102577416e-05	100	PMS2
ENSG00000161888.11	SPC24	2226	ENSG00000161888.11	OK	gene_idPMS2	0.731410768379329	0.345066565212802	2.11962224716923	0.0358958199149397	1.02620728970025	count	0.073651903721373	100	PMS2
ENSG00000161904.11	LEMD2	1937	ENSG00000161904.11	OK	(Intercept)	-1.18274009098694	0.218171298246222	-5.4211534720398	2.69776167958218e-07	0	count	7.56130435598538e-07	100	PMS2
ENSG00000161904.11	LEMD2	1937	ENSG00000161904.11	OK	gene_idPMS2	-0.0252059824663003	0.272850075066794	-0.0923803391299409	0.926534864869867	-0.0352012252318944	count	0.96179628034953	100	PMS2
ENSG00000161920.9	MED11	545	ENSG00000161920.9	OK	(Intercept)	-1.97119745137819	0.346616201133614	-5.68697436799364	7.84976523128797e-08	0	count	2.30311178208199e-07	100	PMS2
ENSG00000161920.9	MED11	545	ENSG00000161920.9	OK	gene_idPMS2	-0.703085694557798	0.503621524831042	-1.39605965966938	0.165022454043734	-0.918991942975639	count	0.288339070621059	100	PMS2
ENSG00000161921.14	CXCL16	358	ENSG00000161921.14	OK	(Intercept)	-2.88748818325235	0.452800682568977	-6.37695192257685	2.75209893863968e-09	0	count	9.18295528608308e-09	100	PMS2
ENSG00000161921.14	CXCL16	358	ENSG00000161921.14	OK	gene_idPMS2	-0.374581627585482	0.607495685480881	-0.616599650891299	0.53855283346137	-0.443951657172565	count	0.69779522469715	100	PMS2
ENSG00000161956.12	SENP3	1355	ENSG00000161956.12	OK	(Intercept)	-1.78887589330258	0.256612394109169	-6.97112039156436	1.32595784173464e-10	0	count	4.90110224018732e-10	100	PMS2
ENSG00000161956.12	SENP3	1355	ENSG00000161956.12	OK	gene_idPMS2	0.318565553834523	0.303627236019793	1.04919953167099	0.295989092391939	0.43720252809421	count	0.458699187888376	100	PMS2
ENSG00000161960.14	EIF4A1	4923	ENSG00000161960.14	OK	(Intercept)	0.290565647095597	0.116730950498102	2.48919113444828	0.0140373669090697	0	count	0.0300676940321353	100	PMS2
ENSG00000161960.14	EIF4A1	4923	ENSG00000161960.14	OK	gene_idPMS2	-0.0744770351356805	0.147312059878215	-0.505573238180579	0.613993128010043	-0.106619862698538	count	0.75813077759523	100	PMS2
ENSG00000161970.12	RPL26	3463	ENSG00000161970.12	OK	(Intercept)	-0.381962246248387	0.155197453339807	-2.46113733201585	0.0151308100344614	0	count	0.0323267155415135	100	PMS2
ENSG00000161970.12	RPL26	3463	ENSG00000161970.12	OK	gene_idPMS2	0.0954220016618613	0.190077270409686	0.502016897949934	0.616485720930447	0.135767619010727	count	0.75998678931618	100	PMS2
ENSG00000161980.5	POLR3K	1127	ENSG00000161980.5	OK	(Intercept)	-1.9711974513782	0.326850708867358	-6.03088014772563	1.51502478938466e-08	0	count	4.73770087021715e-08	100	PMS2
ENSG00000161980.5	POLR3K	1127	ENSG00000161980.5	OK	gene_idPMS2	0.357786266126878	0.384604184338617	0.930271382101949	0.353916033574743	0.48681340939932	count	0.523350786470739	100	PMS2
ENSG00000161981.10	SNRNP25	1249	ENSG00000161981.10	OK	(Intercept)	-1.7088331869107	0.273918914172667	-6.23846364195764	5.47763037749595e-09	0	count	1.78111873661298e-08	100	PMS2
ENSG00000161981.10	SNRNP25	1249	ENSG00000161981.10	OK	gene_idPMS2	-0.166942262808108	0.351855210583473	-0.474462954609289	0.63594789454472	-0.227193677953902	count	0.774818620736538	100	PMS2
ENSG00000162032.15	SPSB3	785	ENSG00000162032.15	OK	(Intercept)	-2.076557967036	0.360379564193424	-5.76214129034647	5.50364193001374e-08	0	count	1.63721300489656e-07	100	PMS2
ENSG00000162032.15	SPSB3	785	ENSG00000162032.15	OK	gene_idPMS2	0.0954220016594243	0.441373011249786	0.216193557891609	0.829168108408612	0.127932047396647	count	0.905344101923543	100	PMS2
ENSG00000162062.14	C16orf59	695	ENSG00000162062.14	OK	(Intercept)	-3.58063536380726	0.763681559854347	-4.68864976193766	6.72633907265186e-06	0	count	1.70438363762479e-05	100	PMS2
ENSG00000162062.14	C16orf59	695	ENSG00000162062.14	OK	gene_idPMS2	1.19403429032273	0.824870504054158	1.44754150433816	0.150098385509734	1.42907387638887	count	0.266424050903888	100	PMS2
ENSG00000162063.12	CCNF	1642	ENSG00000162063.12	OK	(Intercept)	-1.44056920031294	0.329213523384542	-4.37578986884527	2.42519406087231e-05	0	count	5.95682077687599e-05	100	PMS2
ENSG00000162063.12	CCNF	1642	ENSG00000162063.12	OK	gene_idPMS2	0.206647636766652	0.396065802226276	0.52175076869826	0.602711679455477	0.287174337883797	count	0.749468631699939	100	PMS2
ENSG00000162065.12	TBC1D24	885	ENSG00000162065.12	OK	(Intercept)	-2.32787239501836	0.323550242347103	-7.19477870927085	4.10703505595336e-11	0	count	1.57361335928045e-10	100	PMS2
ENSG00000162065.12	TBC1D24	885	ENSG00000162065.12	OK	gene_idPMS2	0.289578026354064	0.38442819855523	0.753269472537043	0.452619351079097	0.383631201077686	count	0.621789875414296	100	PMS2
ENSG00000162066.14	AMDHD2	479	ENSG00000162066.14	OK	(Intercept)	-3.58063536381132	0.709527315645916	-5.04650812569732	1.44841709236976e-06	0	count	3.83427774172924e-06	100	PMS2
ENSG00000162066.14	AMDHD2	479	ENSG00000162066.14	OK	gene_idPMS2	1.27407699800005	0.762154663429073	1.67167775667441	0.0969390539525515	1.53362353318728	count	0.182769232607309	100	PMS2
ENSG00000162073.13	PAQR4	1207	ENSG00000162073.13	OK	(Intercept)	-2.32787239529797	0.466453540651553	-4.99057717955436	1.84984628734377e-06	0	count	4.86024432328264e-06	100	PMS2
ENSG00000162073.13	PAQR4	1207	ENSG00000162073.13	OK	gene_idPMS2	0.452096945579202	0.541970451057334	0.834172683579342	0.405679423737301	0.602583517168112	count	0.576580663067677	100	PMS2
ENSG00000162076.12	FLYWCH2	822	ENSG00000162076.12	OK	(Intercept)	-1.50119382095161	0.210372867571747	-7.13587183689279	5.60059165340356e-11	0	count	2.1259719460258e-10	100	PMS2
ENSG00000162076.12	FLYWCH2	822	ENSG00000162076.12	OK	gene_idPMS2	-0.731256568536784	0.307950837224062	-2.37458866853065	0.0189972657433065	-0.98971150730739	count	0.040233317095713	100	PMS2
ENSG00000162086.14	ZNF75A	1853	ENSG00000162086.14	OK	(Intercept)	-1.32934356142638	0.233456307781862	-5.69418566607546	7.58771697116466e-08	0	count	2.22916058816767e-07	100	PMS2
ENSG00000162086.14	ZNF75A	1853	ENSG00000162086.14	OK	gene_idPMS2	0.2644983335628	0.278412096999571	0.950024572973953	0.343822919657127	0.36933043199099	count	0.512536998448322	100	PMS2
ENSG00000162104.9	ADCY9	2964	ENSG00000162104.9	OK	(Intercept)	-0.690263605909894	0.197527084920393	-3.4945263642608	0.000645594342390105	0	count	0.00148508582431544	100	PMS2
ENSG00000162104.9	ADCY9	2964	ENSG00000162104.9	OK	gene_idPMS2	0.27310317949759	0.235263924829868	1.16083747091734	0.247787319974788	0.387247427106204	count	0.400235643478302	100	PMS2
ENSG00000162129.12	CLPB	979	ENSG00000162129.12	OK	(Intercept)	-1.78887589458078	0.362173382172808	-4.93928041825898	2.31169686734667e-06	0	count	6.03352673319192e-06	100	PMS2
ENSG00000162129.12	CLPB	979	ENSG00000162129.12	OK	gene_idPMS2	-0.310043106452233	0.47911060544458	-0.647122194601672	0.518668192562017	-0.417995088522864	count	0.680950098527241	100	PMS2
ENSG00000162139.9	NEU3	714	ENSG00000162139.9	OK	(Intercept)	-3.17517025569912	0.708071672576958	-4.48424979937891	1.56500497204305e-05	0	count	3.88298022658601e-05	100	PMS2
ENSG00000162139.9	NEU3	714	ENSG00000162139.9	OK	gene_idPMS2	0.606247625421678	0.80732606368909	0.750932804834045	0.45401967612824	0.74207796302557	count	0.623090743342813	100	PMS2
ENSG00000162144.9	CYB561A3	1764	ENSG00000162144.9	OK	(Intercept)	-1.05490671950261	0.188719873711929	-5.58980195754513	1.23746595781887e-07	0	count	3.56937161688315e-07	100	PMS2
ENSG00000162144.9	CYB561A3	1764	ENSG00000162144.9	OK	gene_idPMS2	0.208750687313282	0.22696791993136	0.919736530944165	0.359375576246128	0.293555942990285	count	0.529173618165964	100	PMS2
ENSG00000162174.12	ASRGL1	489	ENSG00000162174.12	OK	(Intercept)	-2.07655796703598	0.367251724159613	-5.65431781644538	9.15170530802258e-08	0	count	2.66964479614078e-07	100	PMS2
ENSG00000162174.12	ASRGL1	489	ENSG00000162174.12	OK	gene_idPMS2	-1.00319028700761	0.580675743040714	-1.72762561383121	0.0863766229562925	-1.27406478062471	count	0.165045049969348	100	PMS2
ENSG00000162191.13	UBXN1	1858	ENSG00000162191.13	OK	(Intercept)	-1.3293435652058	0.280203339046446	-4.74421029288823	5.3244479867263e-06	0	count	1.35763878174224e-05	100	PMS2
ENSG00000162191.13	UBXN1	1858	ENSG00000162191.13	OK	gene_idPMS2	0.518278852479415	0.322852887695059	1.60530963863932	0.110797533614022	0.726314990268754	count	0.205497122158486	100	PMS2
ENSG00000162222.13	TTC9C	1444	ENSG00000162222.13	OK	(Intercept)	-2.07655796540301	0.312337446047273	-6.64844382792552	6.99061951805726e-10	0	count	2.44735871714479e-09	100	PMS2
ENSG00000162222.13	TTC9C	1444	ENSG00000162222.13	OK	gene_idPMS2	0.760398304549288	0.350200687227277	2.17132156584204	0.0316812267493312	1.03911960273445	count	0.0654769174570115	100	PMS2
ENSG00000162231.13	NXF1	943	ENSG00000162231.13	OK	(Intercept)	-1.78887589458424	0.337169257819184	-5.30557235898289	4.56550293181446e-07	0	count	1.2557831421709e-06	100	PMS2
ENSG00000162231.13	NXF1	943	ENSG00000162231.13	OK	gene_idPMS2	-0.374581627585923	0.452359936055379	-0.82806101453703	0.409119365297237	-0.503868691447251	count	0.579981361499848	100	PMS2
ENSG00000162236.11	STX5	2132	ENSG00000162236.11	OK	(Intercept)	-1.18274009101392	0.235935498198096	-5.01298066652468	1.6775181980724e-06	0	count	4.42086647236329e-06	100	PMS2
ENSG00000162236.11	STX5	2132	ENSG00000162236.11	OK	gene_idPMS2	0.0724324834346819	0.290078635775263	0.249699476285453	0.803205013666422	0.101308902325262	count	0.889228336703129	100	PMS2
ENSG00000162244.10	RPL29	3630	ENSG00000162244.10	OK	(Intercept)	-0.341956911518404	0.156330434383896	-2.1873982047454	0.0304612810669357	0	count	0.0630932842659778	100	PMS2
ENSG00000162244.10	RPL29	3630	ENSG00000162244.10	OK	gene_idPMS2	0.249572681360884	0.186850981967103	1.33567765463937	0.183935867114733	0.355627207976525	count	0.315382374961434	100	PMS2
ENSG00000162298.18	SYVN1	1268	ENSG00000162298.18	OK	(Intercept)	-1.63472521475698	0.358427130804671	-4.56083001051569	1.14382705454019e-05	0	count	2.85960341655411e-05	100	PMS2
ENSG00000162298.18	SYVN1	1268	ENSG00000162298.18	OK	gene_idPMS2	0.0213140295059743	0.44457408656903	0.0479425817875799	0.961833920598718	0.0292648136000657	count	0.980905814673687	100	PMS2
ENSG00000162300.11	ZFPL1	1377	ENSG00000162300.11	OK	(Intercept)	-1.32934356518169	0.202127305581211	-6.5767638932266	1.00643308303687e-09	0	count	3.4790336462398e-09	100	PMS2
ENSG00000162300.11	ZFPL1	1377	ENSG00000162300.11	OK	gene_idPMS2	-0.323288330873481	0.268148606362784	-1.20563121792286	0.23010025706891	-0.446496343052403	count	0.377705548911277	100	PMS2
ENSG00000162302.12	RPS6KA4	1654	ENSG00000162302.12	OK	(Intercept)	-1.56573233489399	0.253597937582689	-6.17407361360523	7.52417453430695e-09	0	count	2.41718050329152e-08	100	PMS2
ENSG00000162302.12	RPS6KA4	1654	ENSG00000162302.12	OK	gene_idPMS2	0.431894231927601	0.295435215487745	1.46189150543401	0.146129738803321	0.599793356187319	count	0.260508822455571	100	PMS2
ENSG00000162337.11	LRP5	1377	ENSG00000162337.11	OK	(Intercept)	-1.87588727157387	0.320951356693887	-5.8447712790416	3.71412528885558e-08	0	count	1.12204889707183e-07	100	PMS2
ENSG00000162337.11	LRP5	1377	ENSG00000162337.11	OK	gene_idPMS2	0.139873764230214	0.390224696890044	0.358444161389476	0.720579263071295	0.190211056891651	count	0.835210515169111	100	PMS2
ENSG00000162368.13	CMPK1	2290	ENSG00000162368.13	OK	(Intercept)	-0.941578034064653	0.206699860863917	-4.55529108790523	1.17019642489207e-05	0	count	2.9238672824947e-05	100	PMS2
ENSG00000162368.13	CMPK1	2290	ENSG00000162368.13	OK	gene_idPMS2	-0.123267185093899	0.263258623272787	-0.468236077365529	0.640382220567602	-0.17311328191135	count	0.77811892738208	100	PMS2
ENSG00000162377.5	COA7	685	ENSG00000162377.5	OK	(Intercept)	-1.78887589458424	0.372114686871812	-4.80732407963377	4.07426156757036e-06	0	count	1.0464396495982e-05	100	PMS2
ENSG00000162377.5	COA7	685	ENSG00000162377.5	OK	gene_idPMS2	-0.086899555133915	0.470691884377508	-0.184620891114025	0.853807616092241	-0.117994725943951	count	0.920213227661546	100	PMS2
ENSG00000162378.12	ZYG11B	3632	ENSG00000162378.12	OK	(Intercept)	-0.58490309025806	0.163627758613986	-3.57459574837728	0.000489515087849651	0	count	0.00113212656724785	100	PMS2
ENSG00000162378.12	ZYG11B	3632	ENSG00000162378.12	OK	gene_idPMS2	0.235183944136397	0.195996871298888	1.19993723663961	0.232296813274161	0.33395784924238	count	0.380519999403975	100	PMS2
ENSG00000162384.13	C1orf123	828	ENSG00000162384.13	OK	(Intercept)	-1.63472521475698	0.269539538340808	-6.06488096262158	1.28404184009533e-08	0	count	4.04137804275742e-08	100	PMS2
ENSG00000162384.13	C1orf123	828	ENSG00000162384.13	OK	gene_idPMS2	-0.671833151054286	0.388447819079883	-1.72953256024364	0.0860338661745172	-0.903372417357505	count	0.164464832292435	100	PMS2
ENSG00000162385.10	MAGOH	982	ENSG00000162385.10	OK	(Intercept)	-2.1943410026924	0.3844302469383	-5.70803421470784	7.1082843501005e-08	0	count	2.09363832309915e-07	100	PMS2
ENSG00000162385.10	MAGOH	982	ENSG00000162385.10	OK	gene_idPMS2	0.1560466234759	0.46619012038114	0.334727435554238	0.738358008503622	0.207859458353648	count	0.847063224577291	100	PMS2
ENSG00000162390.17	ACOT11	445	ENSG00000162390.17	OK	(Intercept)	-2.88748818325235	0.483308354738254	-5.97442223984755	1.99178490784158e-08	0	count	6.16333753266271e-08	100	PMS2
ENSG00000162390.17	ACOT11	445	ENSG00000162390.17	OK	gene_idPMS2	-0.374581627585849	0.648426059237267	-0.577678244496316	0.564458076760858	-0.443951657172985	count	0.719084613441548	100	PMS2
ENSG00000162402.13	USP24	2907	ENSG00000162402.13	OK	(Intercept)	-0.584903090059706	0.185622927333722	-3.15102826176284	0.0020102909333545	0	count	0.0045250850971027	100	PMS2
ENSG00000162402.13	USP24	2907	ENSG00000162402.13	OK	gene_idPMS2	-0.127721546006664	0.236620647755048	-0.539773461100835	0.590255862494391	-0.180801921686354	count	0.739799030139394	100	PMS2
ENSG00000162407.8	PLPP3	767	ENSG00000162407.8	OK	(Intercept)	-1.7088331869107	0.266942539487301	-6.40150194941856	2.43408876444537e-09	0	count	8.15750322177791e-09	100	PMS2
ENSG00000162407.8	PLPP3	767	ENSG00000162407.8	OK	gene_idPMS2	-1.08323299468226	0.432496333928433	-2.50460618901225	0.0134670587354749	-1.42229234546502	count	0.0288885722532714	100	PMS2
ENSG00000162408.10	NOL9	1757	ENSG00000162408.10	OK	(Intercept)	-1.63472521475698	0.278366952428238	-5.87255491536267	3.25186854608453e-08	0	count	9.87473221609892e-08	100	PMS2
ENSG00000162408.10	NOL9	1757	ENSG00000162408.10	OK	gene_idPMS2	0.289578016100337	0.330749221617122	0.875521383495665	0.382868710591703	0.399970072028402	count	0.553463832406441	100	PMS2
ENSG00000162409.10	PRKAA2	1339	ENSG00000162409.10	OK	(Intercept)	-1.44056920031602	0.226097257847865	-6.37145807971428	2.82868180378912e-09	0	count	9.42985905653611e-09	100	PMS2
ENSG00000162409.10	PRKAA2	1339	ENSG00000162409.10	OK	gene_idPMS2	-0.486499543790342	0.311221606938884	-1.56319334179737	0.12038344766325	-0.665697455924366	count	0.220794260860061	100	PMS2
ENSG00000162413.16	KLHL21	1066	ENSG00000162413.16	OK	(Intercept)	-1.50119382213246	0.287129800305694	-5.22827592445719	6.46645831527761e-07	0	count	1.75794335849351e-06	100	PMS2
ENSG00000162413.16	KLHL21	1066	ENSG00000162413.16	OK	gene_idPMS2	0.0636733033448451	0.353546326156127	0.180098896903052	0.85734904658575	0.0880342120196834	count	0.922314567505081	100	PMS2
ENSG00000162419.12	GMEB1	1074	ENSG00000162419.12	OK	(Intercept)	-1.87588727157387	0.338544984364316	-5.54102810028692	1.55248885681359e-07	0	count	4.43916524925753e-07	100	PMS2
ENSG00000162419.12	GMEB1	1074	ENSG00000162419.12	OK	gene_idPMS2	0.0954220016596422	0.414631183825746	0.230137060071546	0.81833885719293	0.129597882714231	count	0.898627919139689	100	PMS2
ENSG00000162430.16	SELENON	1863	ENSG00000162430.16	OK	(Intercept)	-1.44056920031602	0.257679690060463	-5.59054227354123	1.2332027513869e-07	0	count	3.55769137151965e-07	100	PMS2
ENSG00000162430.16	SELENON	1863	ENSG00000162430.16	OK	gene_idPMS2	-0.0987340127815777	0.326668626006967	-0.30224516504218	0.762937320089638	-0.136389476036165	count	0.863284888556941	100	PMS2
ENSG00000162433.14	AK4	619	ENSG00000162433.14	OK	(Intercept)	-2.66434463193805	0.540837575890852	-4.92633047463356	2.44494303780174e-06	0	count	6.37076855128777e-06	100	PMS2
ENSG00000162433.14	AK4	619	ENSG00000162433.14	OK	gene_idPMS2	-0.00993851399830834	0.674542941451365	-0.0147337009811775	0.988266711562407	-0.0125301329449149	count	0.994907548857641	100	PMS2
ENSG00000162434.11	JAK1	3976	ENSG00000162434.11	OK	(Intercept)	0.0700228774814451	0.116670979911199	0.600173903868306	0.549411594612129	0	count	0.706749214924617	100	PMS2
ENSG00000162434.11	JAK1	3976	ENSG00000162434.11	OK	gene_idPMS2	-0.0288757150179821	0.146010182184047	-0.197765077654543	0.843530812405565	-0.0412684660899323	count	0.91406295157577	100	PMS2
ENSG00000162437.14	RAVER2	1199	ENSG00000162437.14	OK	(Intercept)	-2.32787239531693	0.374045285910604	-6.22350416648024	5.89775790163581e-09	0	count	1.91238369420221e-08	100	PMS2
ENSG00000162437.14	RAVER2	1199	ENSG00000162437.14	OK	gene_idPMS2	0.452096945598124	0.434601347049934	1.04025665973414	0.30010804249123	0.60258351719287	count	0.463521893418792	100	PMS2
ENSG00000162441.11	LZIC	918	ENSG00000162441.11	OK	(Intercept)	-1.78887589458424	0.272179771001356	-6.57240575963057	1.02892060123248e-09	0	count	3.55435595374236e-09	100	PMS2
ENSG00000162441.11	LZIC	918	ENSG00000162441.11	OK	gene_idPMS2	0.0954220016593828	0.333350780209166	0.286251022420013	0.77513126460064	0.130233818027102	count	0.871216109884501	100	PMS2
ENSG00000162458.12	FBLIM1	2859	ENSG00000162458.12	OK	(Intercept)	-0.662864631713857	0.173936855826397	-3.81094983328576	0.000210777393456471	0	count	0.000495305922595524	100	PMS2
ENSG00000162458.12	FBLIM1	2859	ENSG00000162458.12	OK	gene_idPMS2	-0.0497600075735046	0.218504267935941	-0.22773014020986	0.820205757511548	-0.0703881983703519	count	0.899781370265859	100	PMS2
ENSG00000162490.6	DRAXIN	461	ENSG00000162490.6	OK	(Intercept)	-1.87588727157383	0.320552421838627	-5.85204523121087	3.58722303938479e-08	0	count	1.08523229247449e-07	100	PMS2
ENSG00000162490.6	DRAXIN	461	ENSG00000162490.6	OK	gene_idPMS2	0.000111821855018311	0.399084563235853	0.000280195891596603	0.999776855861414	0.000151441402481356	count	0.999842938488906	100	PMS2
ENSG00000162512.15	SDC3	575	ENSG00000162512.15	OK	(Intercept)	-2.88748818202375	0.597895019393872	-4.82942337427564	3.70785503164448e-06	0	count	9.54793025906721e-06	100	PMS2
ENSG00000162512.15	SDC3	575	ENSG00000162512.15	OK	gene_idPMS2	0.413875731549338	0.698195558873615	0.592779095038982	0.554335566055794	0.52070513948655	count	0.710812786713282	100	PMS2
ENSG00000162517.12	PEF1	948	ENSG00000162517.12	OK	(Intercept)	-1.27805027081824	0.248026788297231	-5.15287191191075	9.05446407544759e-07	0	count	2.43400715558176e-06	100	PMS2
ENSG00000162517.12	PEF1	948	ENSG00000162517.12	OK	gene_idPMS2	-0.548935014731143	0.346561951479713	-1.58394483983991	0.115581246059848	-0.75583629393612	count	0.213167794818722	100	PMS2
ENSG00000162520.14	SYNC	2266	ENSG00000162520.14	OK	(Intercept)	-1.138288328264	0.221571814888274	-5.13733359469921	9.70130023898861e-07	0	count	2.60180988683661e-06	100	PMS2
ENSG00000162520.14	SYNC	2266	ENSG00000162520.14	OK	gene_idPMS2	0.361125170703402	0.260599781654719	1.38574625201288	0.168143660179621	0.507695818623237	count	0.292844509912099	100	PMS2
ENSG00000162521.18	RBBP4	3136	ENSG00000162521.18	OK	(Intercept)	-1.09572871244147	0.231576951336507	-4.73159658643773	5.6154654692392e-06	0	count	1.42986037562843e-05	100	PMS2
ENSG00000162521.18	RBBP4	3136	ENSG00000162521.18	OK	gene_idPMS2	0.318565553183237	0.274005402683414	1.16262507988321	0.247063526485853	0.448115979537752	count	0.399340952096894	100	PMS2
ENSG00000162522.10	KIAA1522	1708	ENSG00000162522.10	OK	(Intercept)	-1.22926010202819	0.229351336846281	-5.35972503553395	3.57105436671254e-07	0	count	9.9083390718247e-07	100	PMS2
ENSG00000162522.10	KIAA1522	1708	ENSG00000162522.10	OK	gene_idPMS2	0.141942019265182	0.278759903180952	0.509190947641574	0.61146214216214	0.198454329575709	count	0.756181091345026	100	PMS2
ENSG00000162542.13	TMCO4	506	ENSG00000162542.13	OK	(Intercept)	-3.58063536366544	0.761460262535373	-4.70232727804244	6.35129353820855e-06	0	count	1.61194567721799e-05	100	PMS2
ENSG00000162542.13	TMCO4	506	ENSG00000162542.13	OK	gene_idPMS2	1.10702291319102	0.827795663220562	1.33731422182633	0.183402692880886	1.31635157043349	count	0.314645245256408	100	PMS2
ENSG00000162545.5	CAMK2N1	1023	ENSG00000162545.5	OK	(Intercept)	-1.97119745137818	0.387222431516719	-5.09060759640695	1.19292955037213e-06	0	count	3.17785641348273e-06	100	PMS2
ENSG00000162545.5	CAMK2N1	1023	ENSG00000162545.5	OK	gene_idPMS2	0.43189423828072	0.451100457930866	0.957423630784498	0.340090611389097	0.588794456974997	count	0.508490018966664	100	PMS2
ENSG00000162585.16	FAAP20	1110	ENSG00000162585.16	OK	(Intercept)	-2.19434100269238	0.443808888089158	-4.94433766781965	2.26159900499364e-06	0	count	5.90651044434293e-06	100	PMS2
ENSG00000162585.16	FAAP20	1110	ENSG00000162585.16	OK	gene_idPMS2	0.267272258588021	0.5290551691664	0.505187878627376	0.614263004445539	0.357455349343998	count	0.758345044877435	100	PMS2
ENSG00000162595.5	DIRAS3	4332	ENSG00000162595.5	OK	(Intercept)	0.0166768975622618	0.253189256520191	0.0658673191408968	0.947582365702241	0	count	0.973091194348542	100	PMS2
ENSG00000162595.5	DIRAS3	4332	ENSG00000162595.5	OK	gene_idPMS2	1.11570244667242	0.275062943432152	4.05617140844575	8.45330304229914e-05	1.60014118635999	count	0.000202271161774212	100	PMS2
ENSG00000162600.11	OMA1	469	ENSG00000162600.11	OK	(Intercept)	-2.66434463193765	0.516815590352909	-5.15531009836273	8.95685415249856e-07	0	count	2.40849690167339e-06	100	PMS2
ENSG00000162600.11	OMA1	469	ENSG00000162600.11	OK	gene_idPMS2	-0.127721549655099	0.658813235828089	-0.193866095441389	0.846576512111943	-0.159793941518565	count	0.915896061512441	100	PMS2
ENSG00000162601.9	MYSM1	1862	ENSG00000162601.9	OK	(Intercept)	-1.87588727157385	0.336364697474831	-5.57694456539756	1.31384841695649e-07	0	count	3.78105621354866e-07	100	PMS2
ENSG00000162601.9	MYSM1	1862	ENSG00000162601.9	OK	gene_idPMS2	0.615297460945276	0.383115894596916	1.6060348046709	0.110637981024428	0.846486835987984	count	0.20523966841963	100	PMS2
ENSG00000162604.12	TM2D1	2138	ENSG00000162604.12	OK	(Intercept)	-0.718434482794505	0.186529473512446	-3.85158693297103	0.000181659139838146	0	count	0.000428152391409627	100	PMS2
ENSG00000162604.12	TM2D1	2138	ENSG00000162604.12	OK	gene_idPMS2	-0.0587286778933955	0.234710517031911	-0.250217496156812	0.802805249238968	-0.0829746204330612	count	0.888952347085952	100	PMS2
ENSG00000162607.12	USP1	3357	ENSG00000162607.12	OK	(Intercept)	-0.662864631390882	0.211184004755771	-3.13880131289994	0.00208996197608234	0	count	0.00470078565054744	100	PMS2
ENSG00000162607.12	USP1	3357	ENSG00000162607.12	OK	gene_idPMS2	0.445317259105717	0.245589450690581	1.81325890771576	0.0720467472924008	0.632554401416028	count	0.140227769072074	100	PMS2
ENSG00000162613.16	FUBP1	2790	ENSG00000162613.16	OK	(Intercept)	-1.01568600384234	0.22264389725203	-4.56193058232624	1.13865626576418e-05	0	count	2.84692289662167e-05	100	PMS2
ENSG00000162613.16	FUBP1	2790	ENSG00000162613.16	OK	gene_idPMS2	0.287313007830321	0.264628961385468	1.08572019602877	0.279566765410168	0.40479163628077	count	0.439260617358974	100	PMS2
ENSG00000162614.18	NEXN	2018	ENSG00000162614.18	OK	(Intercept)	-0.718434482852452	0.18106001919226	-3.96793552799514	0.000117969944014578	0	count	0.000280398737403095	100	PMS2
ENSG00000162614.18	NEXN	2018	ENSG00000162614.18	OK	gene_idPMS2	-0.415403618844674	0.24515233802	-1.69447137318667	0.0925160733771423	-0.584444035072914	count	0.175381087449982	100	PMS2
ENSG00000162616.8	DNAJB4	1404	ENSG00000162616.8	OK	(Intercept)	-0.747422018716769	0.181764933627909	-4.11202537144385	6.82772759938896e-05	0	count	0.00016408169473716	100	PMS2
ENSG00000162616.8	DNAJB4	1404	ENSG00000162616.8	OK	gene_idPMS2	-0.486499538365012	0.250194389965224	-1.94448619904161	0.0539475278104444	-0.683296650970331	count	0.107657354753494	100	PMS2
ENSG00000162623.15	TYW3	953	ENSG00000162623.15	OK	(Intercept)	-2.19434100269221	0.366650824334136	-5.98482495348889	1.89405597364943e-08	0	count	5.87138420595927e-08	100	PMS2
ENSG00000162623.15	TYW3	953	ENSG00000162623.15	OK	gene_idPMS2	0.318565552973397	0.433827143090807	0.73431447996493	0.46404973123383	0.426811788216049	count	0.632322160762675	100	PMS2
ENSG00000162627.16	SNX7	1762	ENSG00000162627.16	OK	(Intercept)	-1.63472519180733	0.266411504211863	-6.13609084428771	9.0665722348927e-09	0	count	2.89232030785945e-08	100	PMS2
ENSG00000162627.16	SNX7	1762	ENSG00000162627.16	OK	gene_idPMS2	0.56987995888905	0.30505770764078	1.86810542600717	0.0639477085023317	0.791263804331474	count	0.125823583087619	100	PMS2
ENSG00000162630.5	B3GALT2	361	ENSG00000162630.5	OK	(Intercept)	-3.17517025570413	0.697852797031581	-4.54991406384008	1.19635575717268e-05	0	count	2.98761272614814e-05	100	PMS2
ENSG00000162630.5	B3GALT2	361	ENSG00000162630.5	OK	gene_idPMS2	-1.00319028422903	1.10337749226344	-0.909199518082533	0.364889472731493	-1.0321066299359	count	0.534907010993562	100	PMS2
ENSG00000162636.15	FAM102B	965	ENSG00000162636.15	OK	(Intercept)	-2.48202307514417	0.413229472736723	-6.0064037995797	1.7061032371956e-08	0	count	5.31004259520824e-08	100	PMS2
ENSG00000162636.15	FAM102B	965	ENSG00000162636.15	OK	gene_idPMS2	-0.310043106448702	0.546651173606882	-0.567168098081622	0.571556012661141	-0.392317865692987	count	0.724832348420299	100	PMS2
ENSG00000162642.13	C1orf52	549	ENSG00000162642.13	OK	(Intercept)	-2.1943410026924	0.447235623607981	-4.90645397383599	2.66407679277494e-06	0	count	6.92398195409153e-06	100	PMS2
ENSG00000162642.13	C1orf52	549	ENSG00000162642.13	OK	gene_idPMS2	-0.479942143242276	0.614666300619422	-0.780817400854123	0.436297454610822	-0.621023070719285	count	0.606342479627078	100	PMS2
ENSG00000162645.12	GBP2	509	ENSG00000162645.12	OK	(Intercept)	-2.48202307514419	0.506962749493534	-4.89586873517586	2.78843635528236e-06	0	count	7.23721931692406e-06	100	PMS2
ENSG00000162645.12	GBP2	509	ENSG00000162645.12	OK	gene_idPMS2	0.0954220016598159	0.620899933045638	0.153683382105957	0.878092329229375	0.12356440750471	count	0.934413568328764	100	PMS2
ENSG00000162664.16	ZNF326	1330	ENSG00000162664.16	OK	(Intercept)	-1.63472521433224	0.23706076982322	-6.89580657124875	1.96061217520132e-10	0	count	7.15780622781034e-10	100	PMS2
ENSG00000162664.16	ZNF326	1330	ENSG00000162664.16	OK	gene_idPMS2	0.259725055235589	0.282910308934419	0.918047335262693	0.36025593169449	0.35851663399982	count	0.530103298328215	100	PMS2
ENSG00000162687.16	KCNT2	1309	ENSG00000162687.16	OK	(Intercept)	-1.56573234327002	0.318008173091497	-4.92356007095305	2.4744017780816e-06	0	count	6.44503973693785e-06	100	PMS2
ENSG00000162687.16	KCNT2	1309	ENSG00000162687.16	OK	gene_idPMS2	-0.597725178896692	0.449731171280952	-1.32907215925063	0.186099660307546	-0.809416118934831	count	0.318418283761886	100	PMS2
ENSG00000162688.16	AGL	2012	ENSG00000162688.16	OK	(Intercept)	-0.941578032180764	0.207785141762623	-4.53149837468378	1.29029356118713e-05	0	count	3.21574599914384e-05	100	PMS2
ENSG00000162688.16	AGL	2012	ENSG00000162688.16	OK	gene_idPMS2	-0.292343524186861	0.273835323795812	-1.067588798021	0.287640016583732	-0.409567454566532	count	0.448881218964707	100	PMS2
ENSG00000162694.13	EXTL2	1589	ENSG00000162694.13	OK	(Intercept)	-1.50119382213246	0.257817643245884	-5.82269624077182	4.12680878699072e-08	0	count	1.24162058677259e-07	100	PMS2
ENSG00000162694.13	EXTL2	1589	ENSG00000162694.13	OK	gene_idPMS2	-0.151438076272147	0.33016767809441	-0.458670204019315	0.647219659727886	-0.208384424955856	count	0.783232903519313	100	PMS2
ENSG00000162695.11	SLC30A7	3767	ENSG00000162695.11	OK	(Intercept)	-0.14664815932714	0.126759546626165	-1.15690031425901	0.249386743920186	0	count	0.402289992135627	100	PMS2
ENSG00000162695.11	SLC30A7	3767	ENSG00000162695.11	OK	gene_idPMS2	-0.318140316663678	0.167978791077781	-1.89393145778961	0.0604058176576688	-0.452806893182244	count	0.119446535988568	100	PMS2
ENSG00000162702.7	ZNF281	3210	ENSG00000162702.7	OK	(Intercept)	-0.30349063080955	0.15220604435437	-1.99394598353109	0.0482031253928132	0	count	0.0970064148261571	100	PMS2
ENSG00000162702.7	ZNF281	3210	ENSG00000162702.7	OK	gene_idPMS2	-0.0141402008358404	0.189976875990752	-0.0744311683308695	0.940779140790965	-0.0201254461055749	count	0.969478854518688	100	PMS2
ENSG00000162704.15	ARPC5	4357	ENSG00000162704.15	OK	(Intercept)	0.0302825488329984	0.148675359282298	0.203682365249908	0.838913040461636	0	count	0.911332625432212	100	PMS2
ENSG00000162704.15	ARPC5	4357	ENSG00000162704.15	OK	gene_idPMS2	0.198076155719738	0.179104104748814	1.10592750510956	0.270754344121669	0.28327041262749	count	0.42867257965476	100	PMS2
ENSG00000162714.12	ZNF496	2186	ENSG00000162714.12	OK	(Intercept)	-1.38341078624534	0.250251731554453	-5.52807677953794	1.64854302672142e-07	0	count	4.70367230500539e-07	100	PMS2
ENSG00000162714.12	ZNF496	2186	ENSG00000162714.12	OK	gene_idPMS2	0.340544469126086	0.29517595943447	1.15369988050022	0.250692248970782	0.47524224336468	count	0.403941234186973	100	PMS2
ENSG00000162729.13	IGSF8	1341	ENSG00000162729.13	OK	(Intercept)	-1.22926010664882	0.269205958624578	-4.56624404946061	1.11860708325645e-05	0	count	2.79791265467043e-05	100	PMS2
ENSG00000162729.13	IGSF8	1341	ENSG00000162729.13	OK	gene_idPMS2	-0.423371791755732	0.365168702212326	-1.15938685103841	0.248375770534486	-0.585874865178357	count	0.401012194479653	100	PMS2
ENSG00000162733.16	DDR2	5631	ENSG00000162733.16	OK	(Intercept)	0.788812488654728	0.106434207250853	7.41126851065456	1.30225465285009e-11	0	count	5.1627959503525e-11	100	PMS2
ENSG00000162733.16	DDR2	5631	ENSG00000162733.16	OK	gene_idPMS2	-0.0545181456314715	0.133823066657853	-0.407389749712272	0.684376713066937	-0.0782874576343565	count	0.810114033307025	100	PMS2
ENSG00000162734.12	PEA15	4806	ENSG00000162734.12	OK	(Intercept)	0.7760734628773	0.0899973844241983	8.62328908603961	1.69855095513991e-14	0	count	8.03872362238468e-14	100	PMS2
ENSG00000162734.12	PEA15	4806	ENSG00000162734.12	OK	gene_idPMS2	-0.44908415488426	0.122802027276257	-3.65697671972462	0.000366516455435551	-0.644149850030921	count	0.000852269496733551	100	PMS2
ENSG00000162735.18	PEX19	1715	ENSG00000162735.18	OK	(Intercept)	-1.3293435652058	0.265431354759607	-5.00823863258258	1.71264005052688e-06	0	count	4.51043912847433e-06	100	PMS2
ENSG00000162735.18	PEX19	1715	ENSG00000162735.18	OK	gene_idPMS2	0.389661474657319	0.310968326698334	1.25305840242477	0.212382967535744	0.545110683159379	count	0.354325604634103	100	PMS2
ENSG00000162736.15	NCSTN	3899	ENSG00000162736.15	OK	(Intercept)	0.168868712118083	0.122216273358995	1.38172035095565	0.169374132832218	0	count	0.294609250957196	100	PMS2
ENSG00000162736.15	NCSTN	3899	ENSG00000162736.15	OK	gene_idPMS2	-0.220094869781668	0.158668637056106	-1.38713531461067	0.167720686943432	-0.314558009675946	count	0.29224305421148	100	PMS2
ENSG00000162738.5	VANGL2	1148	ENSG00000162738.5	OK	(Intercept)	-1.7888758943629	0.256409683480064	-6.9766315767945	1.2884534101168e-10	0	count	4.76663027790022e-10	100	PMS2
ENSG00000162738.5	VANGL2	1148	ENSG00000162738.5	OK	gene_idPMS2	-0.138192842379017	0.327514125990977	-0.421944677839099	0.673746647558381	-0.187351155179405	count	0.802536841052402	100	PMS2
ENSG00000162769.12	FLVCR1	2336	ENSG00000162769.12	OK	(Intercept)	-0.777274982905761	0.18921800015623	-4.10782791417305	6.93867451570071e-05	0	count	0.000166693184431468	100	PMS2
ENSG00000162769.12	FLVCR1	2336	ENSG00000162769.12	OK	gene_idPMS2	-0.287570250596723	0.249117072039241	-1.15435786171823	0.250423455297993	-0.404677532224393	count	0.403603032462824	100	PMS2
ENSG00000162775.14	RBM15	955	ENSG00000162775.14	OK	(Intercept)	-2.88748818325235	0.509749693824065	-5.66452166276128	8.72370619907063e-08	0	count	2.54939563161466e-07	100	PMS2
ENSG00000162775.14	RBM15	955	ENSG00000162775.14	OK	gene_idPMS2	0.500887109767608	0.588608220038592	0.850968594585321	0.396316283587968	0.633427446793864	count	0.567120768085234	100	PMS2
ENSG00000162783.10	IER5	2662	ENSG00000162783.10	OK	(Intercept)	-0.230731276537686	0.135785794757908	-1.69922985647399	0.0916137101461877	0	count	0.173860190437362	100	PMS2
ENSG00000162783.10	IER5	2662	ENSG00000162783.10	OK	gene_idPMS2	-0.234057199243421	0.176788055859965	-1.32394237894001	0.187793129768216	-0.332948502168738	count	0.320777526313722	100	PMS2
ENSG00000162804.13	SNED1	1613	ENSG00000162804.13	OK	(Intercept)	-1.50119382207299	0.241429555628889	-6.21793722878128	6.06206246192399e-09	0	count	1.96374216871558e-08	100	PMS2
ENSG00000162804.13	SNED1	1613	ENSG00000162804.13	OK	gene_idPMS2	0.36735572010326	0.283710745325824	1.29482483887375	0.197623992536202	0.510808358247547	count	0.334325453945968	100	PMS2
ENSG00000162813.17	BPNT1	1775	ENSG00000162813.17	OK	(Intercept)	-1.38341078502238	0.243871898376519	-5.67269453443342	8.39508677907238e-08	0	count	2.45703731384761e-07	100	PMS2
ENSG00000162813.17	BPNT1	1775	ENSG00000162813.17	OK	gene_idPMS2	0.122820986076495	0.297327589923342	0.413083044557558	0.680210985531436	0.170783543147277	count	0.807142215276906	100	PMS2
ENSG00000162819.11	BROX	3323	ENSG00000162819.11	OK	(Intercept)	-0.266449359139517	0.136374249288954	-1.95380990567328	0.0528224492733744	0	count	0.105596113938518	100	PMS2
ENSG00000162819.11	BROX	3323	ENSG00000162819.11	OK	gene_idPMS2	-0.139150245462588	0.174227418140855	-0.798670191795484	0.425905561432368	-0.19797873362997	count	0.596433477036631	100	PMS2
ENSG00000162836.11	ACP6	706	ENSG00000162836.11	OK	(Intercept)	-2.07655796703602	0.336487049597926	-6.17128644183286	7.627990341571e-09	0	count	2.4491990274994e-08	100	PMS2
ENSG00000162836.11	ACP6	706	ENSG00000162836.11	OK	gene_idPMS2	-0.155892426621501	0.431288855913951	-0.361457117390957	0.718331326428492	-0.207036033727405	count	0.833668006203968	100	PMS2
ENSG00000162849.15	KIF26B	792	ENSG00000162849.15	OK	(Intercept)	-1.09572871402422	0.337060093185485	-3.25084083276876	0.00145781285496162	0	count	0.0033023487954369	100	PMS2
ENSG00000162849.15	KIF26B	792	ENSG00000162849.15	OK	gene_idPMS2	-0.443574499073382	0.45933552198234	-0.965687341486375	0.33595331036993	-0.616737416904765	count	0.503910322821291	100	PMS2
ENSG00000162851.7	TFB2M	1310	ENSG00000162851.7	OK	(Intercept)	-1.78887589458424	0.339595069556486	-5.26767334084245	5.41722488307625e-07	0	count	1.48165885028267e-06	100	PMS2
ENSG00000162851.7	TFB2M	1310	ENSG00000162851.7	OK	gene_idPMS2	0.213205037315768	0.408142475128086	0.52237894928446	0.602275524912019	0.291867206684913	count	0.7491177394933	100	PMS2
ENSG00000162852.13	CNST	2578	ENSG00000162852.13	OK	(Intercept)	-0.718434482882495	0.162669649378216	-4.4165244446559	2.05902824543584e-05	0	count	5.07599945992876e-05	100	PMS2
ENSG00000162852.13	CNST	2578	ENSG00000162852.13	OK	gene_idPMS2	0.253646006918701	0.194308577956431	1.30537730030414	0.194018094485825	0.359422633608522	count	0.329442935614641	100	PMS2
ENSG00000162869.15	PPP1R21	2005	ENSG00000162869.15	OK	(Intercept)	-1.97119745137818	0.37641523633723	-5.23676318355026	6.22488697245336e-07	0	count	1.69442997824578e-06	100	PMS2
ENSG00000162869.15	PPP1R21	2005	ENSG00000162869.15	OK	gene_idPMS2	1.01171273353352	0.412342237231306	2.45357531240728	0.0154382465657541	1.39674334669005	count	0.0329592171576866	100	PMS2
ENSG00000162885.12	B3GALNT2	2259	ENSG00000162885.12	OK	(Intercept)	-0.941578034197035	0.232614454687948	-4.04780535010243	8.72658192277839e-05	0	count	0.000208679953806031	100	PMS2
ENSG00000162885.12	B3GALNT2	2259	ENSG00000162885.12	OK	gene_idPMS2	-0.266368042946085	0.304889010909568	-0.873655767885617	0.383880474912741	-0.373321649318585	count	0.554488208068803	100	PMS2
ENSG00000162889.10	MAPKAPK2	2453	ENSG00000162889.10	OK	(Intercept)	-1.09572871402429	0.244439041918692	-4.48262562896465	1.57538617101995e-05	0	count	3.90802805255132e-05	100	PMS2
ENSG00000162889.10	MAPKAPK2	2453	ENSG00000162889.10	OK	gene_idPMS2	0.383104074111163	0.286630182903088	1.33657966593383	0.183641859098919	0.539304436369989	count	0.314973383214409	100	PMS2
ENSG00000162909.17	CAPN2	6522	ENSG00000162909.17	OK	(Intercept)	1.46278975318257	0.0764984791233706	19.121814837959	5.47611177788423e-40	0	count	4.63470158256973e-38	100	PMS2
ENSG00000162909.17	CAPN2	6522	ENSG00000162909.17	OK	gene_idPMS2	0.148809875296401	0.0928755946804016	1.60224950169609	0.111472856122594	0.214226295023575	count	0.206586147492813	100	PMS2
ENSG00000162910.18	MRPL55	1016	ENSG00000162910.18	OK	(Intercept)	-1.87588727157363	0.348659782557052	-5.38028004783338	3.25186555559581e-07	0	count	9.05380313910198e-07	100	PMS2
ENSG00000162910.18	MRPL55	1016	ENSG00000162910.18	OK	gene_idPMS2	-0.597725178900798	0.493079465025071	-1.21222890284106	0.227573809578979	-0.791787258716162	count	0.374404305682231	100	PMS2
ENSG00000162913.9	OBSCN-AS1	385	ENSG00000162913.9	OK	(Intercept)	-2.66434463193814	0.437887040792532	-6.08454780282134	1.16661960103094e-08	0	count	3.68548115846646e-08	100	PMS2
ENSG00000162913.9	OBSCN-AS1	385	ENSG00000162913.9	OK	gene_idPMS2	-0.8208687302095	0.656829969764853	-1.24974311160523	0.213588105020934	-0.970426820899727	count	0.355934383340963	100	PMS2
ENSG00000162923.14	WDR26	4177	ENSG00000162923.14	OK	(Intercept)	0.180564751881269	0.117371106876275	1.53840886983889	0.12632441731608	0	count	0.230152350485345	100	PMS2
ENSG00000162923.14	WDR26	4177	ENSG00000162923.14	OK	gene_idPMS2	-0.161723346928585	0.15061117864642	-1.07378050143444	0.284865374985676	-0.23122242187289	count	0.445588596506982	100	PMS2
ENSG00000162924.13	REL	900	ENSG00000162924.13	OK	(Intercept)	-2.1943410026924	0.382140438088473	-5.74223710442381	6.04773332104625e-08	0	count	1.79254503012098e-07	100	PMS2
ENSG00000162924.13	REL	900	ENSG00000162924.13	OK	gene_idPMS2	0.267272258586112	0.45554161349861	0.586713157846177	0.558390919914714	0.357455349341421	count	0.7141770932835	100	PMS2
ENSG00000162927.13	PUS10	491	ENSG00000162927.13	OK	(Intercept)	-2.48202307514419	0.433935641600251	-5.71979537332098	6.72451842495199e-08	0	count	1.98521499947995e-07	100	PMS2
ENSG00000162927.13	PUS10	491	ENSG00000162927.13	OK	gene_idPMS2	0.0954220016595396	0.531460401900622	0.179546775861925	0.857781644435042	0.12356440750435	count	0.922558148413894	100	PMS2
ENSG00000162928.8	PEX13	2036	ENSG00000162928.8	OK	(Intercept)	-1.3293435652058	0.236570511652438	-5.61922767093995	1.07863523065644e-07	0	count	3.12745098085865e-07	100	PMS2
ENSG00000162928.8	PEX13	2036	ENSG00000162928.8	OK	gene_idPMS2	-0.140966776404847	0.302341676597593	-0.466249899753217	0.641799376861858	-0.195441832684195	count	0.779176292701856	100	PMS2
ENSG00000162929.13	KIAA1841	2771	ENSG00000162929.13	OK	(Intercept)	-1.87588727156622	0.296587117567333	-6.32491150307747	3.56758579594953e-09	0	count	1.17878563161688e-08	100	PMS2
ENSG00000162929.13	KIAA1841	2771	ENSG00000162929.13	OK	gene_idPMS2	1.34818497032945	0.317064664573199	4.25208205444223	3.96207090678411e-05	1.87805516862447	count	9.62823680919843e-05	100	PMS2
ENSG00000162946.21	DISC1	1667	ENSG00000162946.21	OK	(Intercept)	-0.872585162710083	0.183985064520941	-4.74269563663831	5.3586063706091e-06	0	count	1.36612727917286e-05	100	PMS2
ENSG00000162946.21	DISC1	1667	ENSG00000162946.21	OK	gene_idPMS2	-0.740826022541237	0.270016257527438	-2.74363488082178	0.00691516528863012	-1.03224157072186	count	0.0151368792544603	100	PMS2
ENSG00000162959.13	MEMO1	576	ENSG00000162959.13	OK	(Intercept)	-2.1943410026924	0.458433005456526	-4.78661216922457	4.44936339105391e-06	0	count	1.14007015764173e-05	100	PMS2
ENSG00000162959.13	MEMO1	576	ENSG00000162959.13	OK	gene_idPMS2	-0.597725178894967	0.648321639249544	-0.921957779454741	0.358220014275939	-0.768286879287874	count	0.527926980410172	100	PMS2
ENSG00000162961.13	DPY30	2804	ENSG00000162961.13	OK	(Intercept)	-0.6102208982408	0.18727633198066	-3.25839838802384	0.00142235306836794	0	count	0.00322371989603901	100	PMS2
ENSG00000162961.13	DPY30	2804	ENSG00000162961.13	OK	gene_idPMS2	-0.118152094574855	0.238289757997366	-0.495833709211121	0.620830087860484	-0.167190609268754	count	0.763329628914239	100	PMS2
ENSG00000162971.10	TYW5	850	ENSG00000162971.10	OK	(Intercept)	-2.19434100269236	0.430048686675433	-5.10254087660657	1.13170224781307e-06	0	count	3.01991698543052e-06	100	PMS2
ENSG00000162971.10	TYW5	850	ENSG00000162971.10	OK	gene_idPMS2	-0.0381093909627218	0.539094369583111	-0.070691502477001	0.943749468630695	-0.0503725587380237	count	0.971043951833759	100	PMS2
ENSG00000162972.10	MAIP1	1400	ENSG00000162972.10	OK	(Intercept)	-1.87588727157387	0.333166155627637	-5.63048568976033	1.02330046070712e-07	0	count	2.97263493634858e-07	100	PMS2
ENSG00000162972.10	MAIP1	1400	ENSG00000162972.10	OK	gene_idPMS2	0.615297460945294	0.379472783079853	1.62145347013152	0.107288764127553	0.846486835988009	count	0.199796146371207	100	PMS2
ENSG00000162976.12	PQLC3	642	ENSG00000162976.12	OK	(Intercept)	-2.07655796703596	0.326087314545149	-6.36810410712389	2.87646292826047e-09	0	count	9.58301067750175e-09	100	PMS2
ENSG00000162976.12	PQLC3	642	ENSG00000162976.12	OK	gene_idPMS2	-0.597725178900609	0.461157122244899	-1.29614213912798	0.197171165438395	-0.777686545707965	count	0.333718446466397	100	PMS2
ENSG00000162980.16	ARL5A	1630	ENSG00000162980.16	OK	(Intercept)	-1.38341078647608	0.264729123989353	-5.22575969590604	6.53981647006261e-07	0	count	1.77723050432299e-06	100	PMS2
ENSG00000162980.16	ARL5A	1630	ENSG00000162980.16	OK	gene_idPMS2	-0.0223610339969967	0.330911400484749	-0.0675740816552111	0.946226168471024	-0.0310094179556939	count	0.972317393631169	100	PMS2
ENSG00000162994.15	CLHC1	1348	ENSG00000162994.15	OK	(Intercept)	-1.3293435652058	0.244137822316581	-5.44505375116357	2.41768295998255e-07	0	count	6.80323978505392e-07	100	PMS2
ENSG00000162994.15	CLHC1	1348	ENSG00000162994.15	OK	gene_idPMS2	-0.174868328080525	0.31409185858955	-0.556742632126099	0.578638901108369	-0.242278824428316	count	0.730562484424199	100	PMS2
ENSG00000163001.11	CFAP36	2458	ENSG00000163001.11	OK	(Intercept)	-1.01568600625981	0.188357743786399	-5.39232412664494	3.07796468822367e-07	0	count	8.58651958812162e-07	100	PMS2
ENSG00000163001.11	CFAP36	2458	ENSG00000163001.11	OK	gene_idPMS2	0.114470196651399	0.229963538950514	0.497775417676244	0.619464374298433	0.160946482658458	count	0.762303670769885	100	PMS2
ENSG00000163002.12	NUP35	884	ENSG00000163002.12	OK	(Intercept)	-3.17517025570369	0.592440814135632	-5.35947250753858	3.57515990136387e-07	0	count	9.91933304492521e-07	100	PMS2
ENSG00000163002.12	NUP35	884	ENSG00000163002.12	OK	gene_idPMS2	0.701557805229266	0.668363437992802	1.04966514526311	0.295775690955167	0.864359808336729	count	0.458456005473968	100	PMS2
ENSG00000163006.11	CCDC138	2537	ENSG00000163006.11	OK	(Intercept)	-1.78887589141129	0.305632327790868	-5.85303231612115	3.57033327515817e-08	0	count	1.08028624925587e-07	100	PMS2
ENSG00000163006.11	CCDC138	2537	ENSG00000163006.11	OK	gene_idPMS2	1.06050289555982	0.333473123293415	3.1801750170634	0.00183159997982734	1.47573618941953	count	0.00413073423149367	100	PMS2
ENSG00000163013.11	FBXO41	699	ENSG00000163013.11	OK	(Intercept)	-3.17517025570411	0.526996093095562	-6.02503566402786	1.55864554733253e-08	0	count	4.86859949755565e-08	100	PMS2
ENSG00000163013.11	FBXO41	699	ENSG00000163013.11	OK	gene_idPMS2	1.24810151159774	0.567076876492079	2.20093882035618	0.0294656435528527	1.58694206958059	count	0.0611388036060324	100	PMS2
ENSG00000163026.11	WDCP	640	ENSG00000163026.11	OK	(Intercept)	-2.48202307514419	0.488430196598601	-5.08163314313662	1.24108698469556e-06	0	count	3.30195273724447e-06	100	PMS2
ENSG00000163026.11	WDCP	640	ENSG00000163026.11	OK	gene_idPMS2	-0.08689955512617	0.617820288823165	-0.1406550686312	0.888355245351828	-0.111439743597125	count	0.940272221995425	100	PMS2
ENSG00000163029.15	SMC6	3630	ENSG00000163029.15	OK	(Intercept)	-0.445141144916151	0.170168484342028	-2.61588476054969	0.00992838033206071	0	count	0.0215069746421584	100	PMS2
ENSG00000163029.15	SMC6	3630	ENSG00000163029.15	OK	gene_idPMS2	0.208362409877599	0.204672084742255	1.01803042725632	0.310511799921566	0.296427430416173	count	0.475376584871964	100	PMS2
ENSG00000163040.14	CCDC74A	393	ENSG00000163040.14	OK	(Intercept)	-3.58063536381229	0.60934853598875	-5.87616963418519	3.19603974811063e-08	0	count	9.71144505689059e-08	100	PMS2
ENSG00000163040.14	CCDC74A	393	ENSG00000163040.14	OK	gene_idPMS2	0.655037789594855	0.690936272607628	0.948043713384317	0.344826596749553	0.749168897980175	count	0.513624181162128	100	PMS2
ENSG00000163050.16	COQ8A	572	ENSG00000163050.16	OK	(Intercept)	-2.66434463189918	0.476618684802824	-5.5900968989527	1.23576577403502e-07	0	count	3.56471925652138e-07	100	PMS2
ENSG00000163050.16	COQ8A	572	ENSG00000163050.16	OK	gene_idPMS2	-0.415403622145552	0.645346017553043	-0.643691307991079	0.520884038855774	-0.508908367912345	count	0.682807471851553	100	PMS2
ENSG00000163069.12	SGCB	3764	ENSG00000163069.12	OK	(Intercept)	-0.248430853637069	0.134568730591955	-1.84612615831512	0.067097121913499	0	count	0.131465920250897	100	PMS2
ENSG00000163069.12	SGCB	3764	ENSG00000163069.12	OK	gene_idPMS2	0.274762930315941	0.160239097721813	1.71470592522276	0.0887283017112807	0.392005168667685	count	0.169015414248806	100	PMS2
ENSG00000163092.19	XIRP2	616	ENSG00000163092.19	OK	(Intercept)	-3.58063536381226	0.760270486148106	-4.70968613020015	6.15796468932754e-06	0	count	1.56422037914634e-05	100	PMS2
ENSG00000163092.19	XIRP2	616	ENSG00000163092.19	OK	gene_idPMS2	1.10702291333878	0.826501086777044	1.33940890223827	0.182721961413762	1.31635157059057	count	0.313684052467495	100	PMS2
ENSG00000163104.17	SMARCAD1	2777	ENSG00000163104.17	OK	(Intercept)	-0.90648670633659	0.212475746920189	-4.26630671724188	3.74643923882677e-05	0	count	9.11567920853417e-05	100	PMS2
ENSG00000163104.17	SMARCAD1	2777	ENSG00000163104.17	OK	gene_idPMS2	0.269085487958931	0.253223753529614	1.06263920429354	0.289871260868673	0.379962261133619	count	0.451512810052557	100	PMS2
ENSG00000163110.14	PDLIM5	2279	ENSG00000163110.14	OK	(Intercept)	-0.906486714385744	0.193930884955203	-4.67427720239166	7.14350372800198e-06	0	count	1.80739112620957e-05	100	PMS2
ENSG00000163110.14	PDLIM5	2279	ENSG00000163110.14	OK	gene_idPMS2	0.0780302640809396	0.23820527415728	0.32757571954271	0.743747544029416	0.10995533347713	count	0.850695964701835	100	PMS2
ENSG00000163125.15	RPRD2	4505	ENSG00000163125.15	OK	(Intercept)	-0.0993952744765779	0.144096738257531	-0.689781570898141	0.491533363842939	0	count	0.657115754146587	100	PMS2
ENSG00000163125.15	RPRD2	4505	ENSG00000163125.15	OK	gene_idPMS2	0.0562012885134912	0.177654279827338	0.316352010028203	0.752231297479016	0.0802197315012979	count	0.8562717548652	100	PMS2
ENSG00000163126.14	ANKRD23	955	ENSG00000163126.14	OK	(Intercept)	-2.07655796703602	0.35042432198634	-5.92583858125283	2.51779153197451e-08	0	count	7.72132248986199e-08	100	PMS2
ENSG00000163126.14	ANKRD23	955	ENSG00000163126.14	OK	gene_idPMS2	-0.155892426621455	0.449152802621488	-0.347081050617042	0.72907901693756	-0.207036033727344	count	0.840832842736178	100	PMS2
ENSG00000163131.10	CTSS	753	ENSG00000163131.10	OK	(Intercept)	-2.88748818325235	0.53177790317035	-5.42987620590803	2.59205264303364e-07	0	count	7.27591586616254e-07	100	PMS2
ENSG00000163131.10	CTSS	753	ENSG00000163131.10	OK	gene_idPMS2	1.38327628996602	0.567267962892063	2.438488299099	0.0160682726776165	1.82100410218504	count	0.034249441081166	100	PMS2
ENSG00000163132.6	MSX1	696	ENSG00000163132.6	OK	(Intercept)	-1.97119745137819	0.334815059705872	-5.88742171009227	3.02820390930145e-08	0	count	9.2202561938341e-08	100	PMS2
ENSG00000163132.6	MSX1	696	ENSG00000163132.6	OK	gene_idPMS2	-0.12772154965477	0.426807105856652	-0.29924888293136	0.765217266446273	-0.171157446611642	count	0.864728277053098	100	PMS2
ENSG00000163138.18	PACRGL	979	ENSG00000163138.18	OK	(Intercept)	-2.4820230751369	0.434575996001734	-5.71136716701445	6.99740393139327e-08	0	count	2.06242428953664e-07	100	PMS2
ENSG00000163138.18	PACRGL	979	ENSG00000163138.18	OK	gene_idPMS2	0.554954331030542	0.498493080866485	1.11326385928149	0.26760310782323	0.733424362933674	count	0.42484676316745	100	PMS2
ENSG00000163155.11	LYSMD1	392	ENSG00000163155.11	OK	(Intercept)	-2.88748818325234	0.487052630604657	-5.92849314799437	2.48582270626685e-08	0	count	7.62733593722544e-08	100	PMS2
ENSG00000163155.11	LYSMD1	392	ENSG00000163155.11	OK	gene_idPMS2	-0.885407251324341	0.743983599967446	-1.19008974305762	0.236131106880284	-0.994416131345002	count	0.385464463403016	100	PMS2
ENSG00000163156.11	SCNM1	1425	ENSG00000163156.11	OK	(Intercept)	-1.63472521470707	0.240758480650122	-6.78989670599684	3.38759490695058e-10	0	count	1.21526019654502e-09	100	PMS2
ENSG00000163156.11	SCNM1	1425	ENSG00000163156.11	OK	gene_idPMS2	0.197204700405654	0.290068974641187	0.679854509257993	0.497778206505815	0.271855702545156	count	0.662668050615539	100	PMS2
ENSG00000163159.12	VPS72	2078	ENSG00000163159.12	OK	(Intercept)	-1.0549067195018	0.198048724680269	-5.32650094669808	4.15269910321467e-07	0	count	1.14589931235353e-06	100	PMS2
ENSG00000163159.12	VPS72	2078	ENSG00000163159.12	OK	gene_idPMS2	-0.032411366485418	0.248007016180775	-0.130687296611774	0.896220147327879	-0.0454336260596264	count	0.944765242333785	100	PMS2
ENSG00000163161.12	ERCC3	2122	ENSG00000163161.12	OK	(Intercept)	-0.777274982891312	0.178034789719897	-4.36586008899836	2.52352830341226e-05	0	count	6.19313952300596e-05	100	PMS2
ENSG00000163161.12	ERCC3	2122	ENSG00000163161.12	OK	gene_idPMS2	-0.105248693217649	0.225977506853264	-0.465748537025816	0.64215731279182	-0.148436487888686	count	0.779447204100376	100	PMS2
ENSG00000163162.8	RNF149	1731	ENSG00000163162.8	OK	(Intercept)	-1.05490671950404	0.20501440806791	-5.14552479235804	9.35490153534072e-07	0	count	2.51195610777767e-06	100	PMS2
ENSG00000163162.8	RNF149	1731	ENSG00000163162.8	OK	gene_idPMS2	-0.597725178900563	0.289934153761007	-2.06158940278994	0.0411944555033559	-0.829762822738871	count	0.0837976117558398	100	PMS2
ENSG00000163166.14	IWS1	3930	ENSG00000163166.14	OK	(Intercept)	-0.402581533454334	0.167073834608809	-2.40960252332119	0.0173385993780386	0	count	0.0368492585004455	100	PMS2
ENSG00000163166.14	IWS1	3930	ENSG00000163166.14	OK	gene_idPMS2	0.213205037365134	0.200797560744584	1.06179097283125	0.290254817683457	0.303501915948096	count	0.451965023594883	100	PMS2
ENSG00000163170.11	BOLA3	1087	ENSG00000163170.11	OK	(Intercept)	-1.56573234327003	0.265416279910593	-5.899157142122	2.86237221313795e-08	0	count	8.73447942264854e-08	100	PMS2
ENSG00000163170.11	BOLA3	1087	ENSG00000163170.11	OK	gene_idPMS2	-0.533186657762969	0.369443806169886	-1.44321449935958	0.151311235240165	-0.723542516010283	count	0.268223097879344	100	PMS2
ENSG00000163171.7	CDC42EP3	4535	ENSG00000163171.7	OK	(Intercept)	0.360946443858966	0.149274046533595	2.41801205394223	0.0169598784149834	0	count	0.0360761049628461	100	PMS2
ENSG00000163171.7	CDC42EP3	4535	ENSG00000163171.7	OK	gene_idPMS2	0.138183861001389	0.181542590085382	0.761164974766527	0.447906007905939	0.198067759600841	count	0.617358036988719	100	PMS2
ENSG00000163191.5	S100A11	5636	ENSG00000163191.5	OK	(Intercept)	0.90236718820159	0.0864690498745418	10.435724568627	5.40109679395822e-19	0	count	3.9468425550662e-18	100	PMS2
ENSG00000163191.5	S100A11	5636	ENSG00000163191.5	OK	gene_idPMS2	-0.131967840536279	0.11031700760554	-1.19626015426521	0.233723288549435	-0.189567410420344	count	0.382344886431006	100	PMS2
ENSG00000163214.20	DHX57	2785	ENSG00000163214.20	OK	(Intercept)	-0.941578033957091	0.182873235050637	-5.14880175710989	9.21972008911274e-07	0	count	2.47686094867811e-06	100	PMS2
ENSG00000163214.20	DHX57	2785	ENSG00000163214.20	OK	gene_idPMS2	0.197204695872213	0.220331147224161	0.895037757288035	0.372383854606411	0.278036697850479	count	0.542721602740494	100	PMS2
ENSG00000163249.11	CCNYL1	1203	ENSG00000163249.11	OK	(Intercept)	-1.50119382213246	0.277158366887093	-5.4163756230531	2.75743620543638e-07	0	count	7.7225606605528e-07	100	PMS2
ENSG00000163249.11	CCNYL1	1203	ENSG00000163249.11	OK	gene_idPMS2	-0.662263700037734	0.398440164519792	-1.66214091602915	0.0988396729563318	-0.898401129723761	count	0.185925862536321	100	PMS2
ENSG00000163257.10	DCAF16	1434	ENSG00000163257.10	OK	(Intercept)	-1.7088331776321	0.281623427877288	-6.06779482272579	1.26593874550222e-08	0	count	3.98663477818887e-08	100	PMS2
ENSG00000163257.10	DCAF16	1434	ENSG00000163257.10	OK	gene_idPMS2	-0.0271803155271553	0.352333215424079	-0.077143778495139	0.938625097687895	-0.037134055785545	count	0.96834283550573	100	PMS2
ENSG00000163281.11	GNPDA2	1440	ENSG00000163281.11	OK	(Intercept)	-1.87588727157387	0.292131208242662	-6.42138607120551	2.20328745466963e-09	0	count	7.41032252482145e-09	100	PMS2
ENSG00000163281.11	GNPDA2	1440	ENSG00000163281.11	OK	gene_idPMS2	0.223255373169263	0.350557447398211	0.636858166403918	0.525311883588158	0.304294180667989	count	0.686556577253675	100	PMS2
ENSG00000163291.14	PAQR3	848	ENSG00000163291.14	OK	(Intercept)	-2.1943410026924	0.328526783312153	-6.6793367060348	5.97117994196847e-10	0	count	2.10174998687119e-09	100	PMS2
ENSG00000163291.14	PAQR3	848	ENSG00000163291.14	OK	gene_idPMS2	0.156046623475818	0.39839724105876	0.391686004303435	0.695917095543018	0.207859458353538	count	0.818325973465496	100	PMS2
ENSG00000163297.16	ANTXR2	2274	ENSG00000163297.16	OK	(Intercept)	-0.872585158544261	0.205470573458657	-4.24676460408009	4.0456969253427e-05	0	count	9.82718133616387e-05	100	PMS2
ENSG00000163297.16	ANTXR2	2274	ENSG00000163297.16	OK	gene_idPMS2	0.318565549134382	0.243118343736474	1.31033119195518	0.192342236535625	0.450364906398293	count	0.327095012752738	100	PMS2
ENSG00000163312.10	HELQ	699	ENSG00000163312.10	OK	(Intercept)	-2.66434463193482	0.565263211686525	-4.71345839752327	6.06108138074962e-06	0	count	1.54023182020283e-05	100	PMS2
ENSG00000163312.10	HELQ	699	ENSG00000163312.10	OK	gene_idPMS2	0.0954220016683709	0.692302944323826	0.137832725471896	0.890581074452154	0.121084180578539	count	0.941492522420393	100	PMS2
ENSG00000163319.10	MRPS18C	1256	ENSG00000163319.10	OK	(Intercept)	-1.78887589458424	0.301504404606813	-5.93316670420481	2.43050452293907e-08	0	count	7.46432460430788e-08	100	PMS2
ENSG00000163319.10	MRPS18C	1256	ENSG00000163319.10	OK	gene_idPMS2	-0.0868995551345724	0.38137625561649	-0.227857801461972	0.82010671251782	-0.117994725944842	count	0.899708814870471	100	PMS2
ENSG00000163320.10	CGGBP1	3120	ENSG00000163320.10	OK	(Intercept)	-1.27805027004358	0.261711904920734	-4.88342427689971	2.94185100050049e-06	0	count	7.62400873219474e-06	100	PMS2
ENSG00000163320.10	CGGBP1	3120	ENSG00000163320.10	OK	gene_idPMS2	0.825383155032167	0.291543537340454	2.83108026527206	0.00536016203399467	1.16240640578803	count	0.0118091533336211	100	PMS2
ENSG00000163322.13	ABRAXAS1	818	ENSG00000163322.13	OK	(Intercept)	-1.97119745137819	0.365310246949966	-5.39595444649043	3.0273523249257e-07	0	count	8.45013758841199e-07	100	PMS2
ENSG00000163322.13	ABRAXAS1	818	ENSG00000163322.13	OK	gene_idPMS2	-0.261252942277878	0.478303228951078	-0.546207774617803	0.585838205451268	-0.348341430993973	count	0.736281663539737	100	PMS2
ENSG00000163328.13	GPR155	757	ENSG00000163328.13	OK	(Intercept)	-2.07655796703602	0.343799239006916	-6.04003072558936	1.44912589680425e-08	0	count	4.53942704586397e-08	100	PMS2
ENSG00000163328.13	GPR155	757	ENSG00000163328.13	OK	gene_idPMS2	-0.155892426621522	0.440661187801321	-0.353769360536033	0.724071918860811	-0.207036033727432	count	0.837474305752227	100	PMS2
ENSG00000163344.5	PMVK	2079	ENSG00000163344.5	OK	(Intercept)	-1.09572871098018	0.195423222486685	-5.6069524237573	1.14230816318313e-07	0	count	3.30501182332459e-07	100	PMS2
ENSG00000163344.5	PMVK	2079	ENSG00000163344.5	OK	gene_idPMS2	-0.0381093936704621	0.244978290044694	-0.155562330292653	0.876613873592478	-0.0533534433822463	count	0.933637987081111	100	PMS2
ENSG00000163346.16	PBXIP1	2625	ENSG00000163346.16	OK	(Intercept)	-0.5602104775995	0.182214507628578	-3.07445595243942	0.00255967867928657	0	count	0.00573242537111726	100	PMS2
ENSG00000163346.16	PBXIP1	2625	ENSG00000163346.16	OK	gene_idPMS2	-0.168162515862793	0.234111781265909	-0.718300099864646	0.473832205048617	-0.238067755298548	count	0.641236159738937	100	PMS2
ENSG00000163347.5	CLDN1	493	ENSG00000163347.5	OK	(Intercept)	-1.18274009101392	0.245369430563651	-4.82024222942925	3.85602553738593e-06	0	count	9.91880830671572e-06	100	PMS2
ENSG00000163347.5	CLDN1	493	ENSG00000163347.5	OK	gene_idPMS2	-1.12381827479719	0.40260830074051	-2.79134402527264	0.00602224475713447	-1.52962913522638	count	0.0132294338690628	100	PMS2
ENSG00000163348.3	PYGO2	925	ENSG00000163348.3	OK	(Intercept)	-2.07655796703598	0.332763851790758	-6.24033516820127	5.42718726549859e-09	0	count	1.76531874343983e-08	100	PMS2
ENSG00000163348.3	PYGO2	925	ENSG00000163348.3	OK	gene_idPMS2	0.249572681486604	0.397728889880127	0.627494476355046	0.531410989760482	0.336322876934857	count	0.691719560004267	100	PMS2
ENSG00000163349.21	HIPK1	1820	ENSG00000163349.21	OK	(Intercept)	-1.05490671950404	0.235412993781721	-4.48108960579367	1.58526501371519e-05	0	count	3.93190530662763e-05	100	PMS2
ENSG00000163349.21	HIPK1	1820	ENSG00000163349.21	OK	gene_idPMS2	-0.127721549654829	0.300093862127011	-0.425605338108422	0.671083349300635	-0.178786937336603	count	0.800614807961613	100	PMS2
ENSG00000163364.9	LINC01116	1178	ENSG00000163364.9	OK	(Intercept)	-1.56573234327003	0.267653472035176	-5.8498488039948	3.6250872205194e-08	0	count	1.09620844750782e-07	100	PMS2
ENSG00000163364.9	LINC01116	1178	ENSG00000163364.9	OK	gene_idPMS2	-0.0099385139984443	0.333822527022979	-0.0297718493927768	0.976293638428217	-0.0136802208072365	count	0.988857489625036	100	PMS2
ENSG00000163374.19	YY1AP1	3431	ENSG00000163374.19	OK	(Intercept)	-0.179437982136609	0.144607680087073	-1.24086066541254	0.216841531776518	0	count	0.360258185996548	100	PMS2
ENSG00000163374.19	YY1AP1	3431	ENSG00000163374.19	OK	gene_idPMS2	-0.29762058640683	0.190791007102187	-1.55992984641789	0.12115284263103	-0.42347452952297	count	0.222021314555881	100	PMS2
ENSG00000163378.13	EOGT	933	ENSG00000163378.13	OK	(Intercept)	-1.87588727157387	0.361554342169643	-5.18839646708958	7.72939061628469e-07	0	count	2.08882268427225e-06	100	PMS2
ENSG00000163378.13	EOGT	933	ENSG00000163378.13	OK	gene_idPMS2	-0.0511814725320265	0.454315267645585	-0.112656289975167	0.91047291542925	-0.0692049974718173	count	0.95281258684695	100	PMS2
ENSG00000163382.11	NAXE	2508	ENSG00000163382.11	OK	(Intercept)	-0.777274982860215	0.177626881486131	-4.3758859940403	2.42426039731647e-05	0	count	5.95456972087867e-05	100	PMS2
ENSG00000163382.11	NAXE	2508	ENSG00000163382.11	OK	gene_idPMS2	-0.0868995544387765	0.224680987569072	-0.386768615266396	0.699545636974756	-0.122583443922036	count	0.820889779051134	100	PMS2
ENSG00000163389.10	POGLUT1	1498	ENSG00000163389.10	OK	(Intercept)	-1.09572871402429	0.198964043283127	-5.50716951637872	1.81599389657835e-07	0	count	5.16308657789375e-07	100	PMS2
ENSG00000163389.10	POGLUT1	1498	ENSG00000163389.10	OK	gene_idPMS2	-0.310043106448786	0.263204688158764	-1.17795434654936	0.240918230307441	-0.43214651017191	count	0.391539937224973	100	PMS2
ENSG00000163393.12	SLC22A15	673	ENSG00000163393.12	OK	(Intercept)	-2.19434100269235	0.421585362239261	-5.20497436399845	7.17762030037999e-07	0	count	1.94458587059758e-06	100	PMS2
ENSG00000163393.12	SLC22A15	673	ENSG00000163393.12	OK	gene_idPMS2	0.0308834805231192	0.522039915051378	0.0591592321443078	0.952914077130194	0.0409378227150625	count	0.976032155979308	100	PMS2
ENSG00000163395.16	IGFN1	682	ENSG00000163395.16	OK	(Intercept)	-2.88748818325235	0.431040961093563	-6.69887190286213	5.40377408835974e-10	0	count	1.90832355382821e-09	100	PMS2
ENSG00000163395.16	IGFN1	682	ENSG00000163395.16	OK	gene_idPMS2	-0.0381093909651105	0.540338419044147	-0.070528745730362	0.943878760720603	-0.0464775316199279	count	0.971106127477265	100	PMS2
ENSG00000163399.15	ATP1A1	4018	ENSG00000163399.15	OK	(Intercept)	0.0437055691648667	0.140247695105108	0.311631283010474	0.755808722673778	0	count	0.858607448923397	100	PMS2
ENSG00000163399.15	ATP1A1	4018	ENSG00000163399.15	OK	gene_idPMS2	-0.242384457945198	0.182910632249555	-1.32515237066427	0.187392648167245	-0.345939780574269	count	0.320237178063492	100	PMS2
ENSG00000163428.3	LRRC58	4547	ENSG00000163428.3	OK	(Intercept)	-0.0111026673301649	0.146769752738521	-0.0756468354208171	0.939813742628344	0	count	0.968984621105995	100	PMS2
ENSG00000163428.3	LRRC58	4547	ENSG00000163428.3	OK	gene_idPMS2	0.477133023758816	0.169983605166705	2.806935547054	0.0057540491479598	0.682867145149958	count	0.0126544260009927	100	PMS2
ENSG00000163430.11	FSTL1	6567	ENSG00000163430.11	OK	(Intercept)	1.45955873252551	0.104681698590589	13.9428262263288	8.57835706449676e-28	0	count	4.8515182984904e-26	100	PMS2
ENSG00000163430.11	FSTL1	6567	ENSG00000163430.11	OK	gene_idPMS2	-0.126508693229592	0.133412390799289	-0.948252950656709	0.344720489617919	-0.182062542321169	count	0.513515619455871	100	PMS2
ENSG00000163444.11	TMEM183A	903	ENSG00000163444.11	OK	(Intercept)	-2.1943410026924	0.356473506511446	-6.15569169267827	8.23537492125551e-09	0	count	2.63664873178792e-08	100	PMS2
ENSG00000163444.11	TMEM183A	903	ENSG00000163444.11	OK	gene_idPMS2	0.156046623475819	0.432287618707897	0.360978701962922	0.718688103422581	0.207859458353539	count	0.833928367725096	100	PMS2
ENSG00000163453.11	IGFBP7	4119	ENSG00000163453.11	OK	(Intercept)	1.26355172264829	0.139054382382067	9.08674506335616	1.2450819546812e-15	0	count	6.33642457500803e-15	100	PMS2
ENSG00000163453.11	IGFBP7	4119	ENSG00000163453.11	OK	gene_idPMS2	-0.448084089052116	0.189695390070853	-2.36212429244987	0.0196207378452674	-0.644151823497451	count	0.0414976538488946	100	PMS2
ENSG00000163462.17	TRIM46	524	ENSG00000163462.17	OK	(Intercept)	-2.48202307514418	0.361091190751503	-6.87367384947442	2.198655636866e-10	0	count	7.9982172638013e-10	100	PMS2
ENSG00000163462.17	TRIM46	524	ENSG00000163462.17	OK	gene_idPMS2	0.00841062466975312	0.448895246260208	0.0187362747541278	0.985079568868137	0.0108421016996593	count	0.993368442321103	100	PMS2
ENSG00000163466.15	ARPC2	6479	ENSG00000163466.15	OK	(Intercept)	1.09219347064961	0.0843289507708652	12.951583775983	2.50922535372843e-25	0	count	9.12793648529833e-24	100	PMS2
ENSG00000163466.15	ARPC2	6479	ENSG00000163466.15	OK	gene_idPMS2	0.207999403488501	0.101432132752209	2.05062634339581	0.0422673281879591	0.299173556060323	count	0.0858392086421447	100	PMS2
ENSG00000163468.14	CCT3	6720	ENSG00000163468.14	OK	(Intercept)	1.19427759676289	0.0909496512332553	13.1311949036503	8.92421611422959e-26	0	count	3.61893142731745e-24	100	PMS2
ENSG00000163468.14	CCT3	6720	ENSG00000163468.14	OK	gene_idPMS2	0.267494308103996	0.108415614019781	2.46730427644113	0.0148841398375899	0.384889725820128	count	0.0318182252585891	100	PMS2
ENSG00000163472.18	TMEM79	466	ENSG00000163472.18	OK	(Intercept)	-3.58063536381229	0.622665820898617	-5.75049287054941	5.81594315471528e-08	0	count	1.72640358700956e-07	100	PMS2
ENSG00000163472.18	TMEM79	466	ENSG00000163472.18	OK	gene_idPMS2	0.65503778959482	0.706036663116967	0.927767386332317	0.355208869483948	0.749168897980132	count	0.524733052187906	100	PMS2
ENSG00000163479.13	SSR2	6154	ENSG00000163479.13	OK	(Intercept)	1.00433211485828	0.0892981873838206	11.2469485023416	4.88191961892563e-21	0	count	5.33899674939961e-20	100	PMS2
ENSG00000163479.13	SSR2	6154	ENSG00000163479.13	OK	gene_idPMS2	0.0046931482696207	0.111085150837277	0.0422482054014175	0.966364193867095	0.00674612928647901	count	0.983433796139921	100	PMS2
ENSG00000163481.7	RNF25	641	ENSG00000163481.7	OK	(Intercept)	-1.97119745137819	0.329661319147048	-5.97946236603792	1.9438322002476e-08	0	count	6.01997386379891e-08	100	PMS2
ENSG00000163481.7	RNF25	641	ENSG00000163481.7	OK	gene_idPMS2	-0.597725178899797	0.466211364137395	-1.28209053849585	0.202041194260008	-0.7853776294633	count	0.340369547911651	100	PMS2
ENSG00000163482.11	STK36	405	ENSG00000163482.11	OK	(Intercept)	-2.88748818312318	0.598598923324423	-4.82374436473593	3.7988412192704e-06	0	count	9.77594932422622e-06	100	PMS2
ENSG00000163482.11	STK36	405	ENSG00000163482.11	OK	gene_idPMS2	-0.597725179000658	0.846548503519209	-0.706073162395112	0.481377632348013	-0.693087705917061	count	0.648074038077464	100	PMS2
ENSG00000163485.16	ADORA1	718	ENSG00000163485.16	OK	(Intercept)	-2.48202307514402	0.415716161890094	-5.97047529703745	2.03014593429406e-08	0	count	6.27746054415661e-08	100	PMS2
ENSG00000163485.16	ADORA1	718	ENSG00000163485.16	OK	gene_idPMS2	-0.192260070792475	0.536687273726699	-0.358234823526636	0.720735539021482	-0.245054057120055	count	0.835310744129143	100	PMS2
ENSG00000163491.16	NEK10	970	ENSG00000163491.16	OK	(Intercept)	-1.7088331869107	0.306625452078721	-5.57303112095204	1.33799931455549e-07	0	count	3.84797948292745e-07	100	PMS2
ENSG00000163491.16	NEK10	970	ENSG00000163491.16	OK	gene_idPMS2	0.392673525127311	0.359082959296143	1.09354541885532	0.276131060042625	0.54177761243934	count	0.435130407582507	100	PMS2
ENSG00000163507.13	KIAA1524	2676	ENSG00000163507.13	OK	(Intercept)	-1.18274009101392	0.297369028718006	-3.97734793065996	0.000113876863572466	0	count	0.000270868326676893	100	PMS2
ENSG00000163507.13	KIAA1524	2676	ENSG00000163507.13	OK	gene_idPMS2	0.82209187425797	0.331370818756913	2.48088192358615	0.0143536398958772	1.16024520632126	count	0.0307201896626608	100	PMS2
ENSG00000163510.13	CWC22	1845	ENSG00000163510.13	OK	(Intercept)	-1.50119382213246	0.266553265384859	-5.63187181355659	1.01668259670004e-07	0	count	2.95417854363322e-07	100	PMS2
ENSG00000163510.13	CWC22	1845	ENSG00000163510.13	OK	gene_idPMS2	-0.112217363118825	0.338783270047174	-0.331236436507621	0.740987221133966	-0.154556670783553	count	0.848842314622549	100	PMS2
ENSG00000163512.13	AZI2	2212	ENSG00000163512.13	OK	(Intercept)	-0.906486714385202	0.170636358446077	-5.31238900454888	4.4268366958947e-07	0	count	1.21890668994222e-06	100	PMS2
ENSG00000163512.13	AZI2	2212	ENSG00000163512.13	OK	gene_idPMS2	0.429428145791726	0.198849844451685	2.15955987783568	0.0326003727242552	0.607314527881904	count	0.0672719094574945	100	PMS2
ENSG00000163513.17	TGFBR2	2089	ENSG00000163513.17	OK	(Intercept)	-0.747422019756078	0.200310356344353	-3.73131990475413	0.000281159433052673	0	count	0.000657072053898996	100	PMS2
ENSG00000163513.17	TGFBR2	2089	ENSG00000163513.17	OK	gene_idPMS2	0.00304868152836684	0.249254595370132	0.0122311948706088	0.990259489881819	0.00430750121072742	count	0.995926518033148	100	PMS2
ENSG00000163516.13	ANKZF1	484	ENSG00000163516.13	OK	(Intercept)	-2.48202307514418	0.371511990573514	-6.68086936120853	5.92461538021774e-10	0	count	2.085974895459e-09	100	PMS2
ENSG00000163516.13	ANKZF1	484	ENSG00000163516.13	OK	gene_idPMS2	-0.310043106448742	0.491464136303226	-0.630856014806846	0.529217256741678	-0.392317865693036	count	0.689881340823317	100	PMS2
ENSG00000163517.14	HDAC11	441	ENSG00000163517.14	OK	(Intercept)	-3.1751702557018	0.604824110470428	-5.2497415376384	5.87240395471969e-07	0	count	1.60150417905383e-06	100	PMS2
ENSG00000163517.14	HDAC11	441	ENSG00000163517.14	OK	gene_idPMS2	0.868611889890549	0.670992229113442	1.29451855357284	0.197729389490072	1.08163177093349	count	0.334480337927333	100	PMS2
ENSG00000163527.9	STT3B	5072	ENSG00000163527.9	OK	(Intercept)	0.226027125958069	0.117933370589098	1.91656631900728	0.0574382244444652	0	count	0.114059680848115	100	PMS2
ENSG00000163527.9	STT3B	5072	ENSG00000163527.9	OK	gene_idPMS2	0.0729491458073584	0.144984370607698	0.503151791476517	0.615689800978459	0.104439921880108	count	0.759388249672054	100	PMS2
ENSG00000163528.12	CHCHD4	717	ENSG00000163528.12	OK	(Intercept)	-2.1943410026924	0.372529251242808	-5.89038577607473	2.98545045207871e-08	0	count	9.09541167753029e-08	100	PMS2
ENSG00000163528.12	CHCHD4	717	ENSG00000163528.12	OK	gene_idPMS2	-0.192260070792163	0.480933131413504	-0.399764662141478	0.689971142443899	-0.252404606097277	count	0.814061421549246	100	PMS2
ENSG00000163531.15	NFASC	2776	ENSG00000163531.15	OK	(Intercept)	-0.341956911640756	0.143626151638246	-2.3808819476139	0.0186891800947426	0	count	0.0396056232858609	100	PMS2
ENSG00000163531.15	NFASC	2776	ENSG00000163531.15	OK	gene_idPMS2	-0.110710203819902	0.182493217750848	-0.606653798888302	0.545114840752043	-0.157378393788931	count	0.703265643256292	100	PMS2
ENSG00000163535.17	SGO2	2295	ENSG00000163535.17	OK	(Intercept)	-1.22926010664695	0.380176261617322	-3.2333952188848	0.00154283684207449	0	count	0.00349138147403826	100	PMS2
ENSG00000163535.17	SGO2	2295	ENSG00000163535.17	OK	gene_idPMS2	0.577260088550672	0.434936239101493	1.32722922730743	0.186706739826917	0.811741550956086	count	0.319268118857931	100	PMS2
ENSG00000163539.16	CLASP2	3359	ENSG00000163539.16	OK	(Intercept)	-0.718434482361388	0.188786764268786	-3.8055341704915	0.000214977321493346	0	count	0.000504965189377203	100	PMS2
ENSG00000163539.16	CLASP2	3359	ENSG00000163539.16	OK	gene_idPMS2	0.346736429525322	0.222487886717419	1.55845082013705	0.121502813505081	0.491713143816006	count	0.222573032798961	100	PMS2
ENSG00000163541.11	SUCLG1	3541	ENSG00000163541.11	OK	(Intercept)	-0.284798497807419	0.154160149054769	-1.84741970965686	0.0669082576581251	0	count	0.131127301494314	100	PMS2
ENSG00000163541.11	SUCLG1	3541	ENSG00000163541.11	OK	gene_idPMS2	-0.0868995549912005	0.194998296052154	-0.445642637656477	0.656579972537333	-0.123652080787884	count	0.790088039741297	100	PMS2
ENSG00000163545.8	NUAK2	726	ENSG00000163545.8	OK	(Intercept)	-2.66434463193814	0.438174805515247	-6.08055186743371	1.1895902781782e-08	0	count	3.75538355692382e-08	100	PMS2
ENSG00000163545.8	NUAK2	726	ENSG00000163545.8	OK	gene_idPMS2	0.837359346388758	0.487555911550033	1.71746322124705	0.0882220787788855	1.10147928969772	count	0.168163661785075	100	PMS2
ENSG00000163558.12	PRKCI	4113	ENSG00000163558.12	OK	(Intercept)	-0.130647817979828	0.135666813220904	-0.963004989046924	0.337292648447509	0	count	0.505393194835154	100	PMS2
ENSG00000163558.12	PRKCI	4113	ENSG00000163558.12	OK	gene_idPMS2	0.141942017293552	0.164893682671885	0.860809310542214	0.390892237324262	0.20262641033232	count	0.561634514628211	100	PMS2
ENSG00000163565.18	IFI16	4350	ENSG00000163565.18	OK	(Intercept)	0.00288357468457897	0.136480756741811	0.0211280678200957	0.983175159517734	0	count	0.992437309658614	100	PMS2
ENSG00000163565.18	IFI16	4350	ENSG00000163565.18	OK	gene_idPMS2	0.0814357596439993	0.167546268558961	0.486049378147393	0.627732011473673	0.116372588545513	count	0.768616294987657	100	PMS2
ENSG00000163577.7	EIF5A2	671	ENSG00000163577.7	OK	(Intercept)	-1.87588727157388	0.369555345877363	-5.07606585184236	1.27190631163384e-06	0	count	3.38116062667737e-06	100	PMS2
ENSG00000163577.7	EIF5A2	671	ENSG00000163577.7	OK	gene_idPMS2	-0.510713801908681	0.511625953698133	-0.998217151059561	0.319986739840718	-0.679064952908425	count	0.486187910913925	100	PMS2
ENSG00000163584.17	RPL22L1	3362	ENSG00000163584.17	OK	(Intercept)	-0.662864631696407	0.190606379386604	-3.47766236276872	0.000683954452645391	0	count	0.00157160815668142	100	PMS2
ENSG00000163584.17	RPL22L1	3362	ENSG00000163584.17	OK	gene_idPMS2	0.323956401836865	0.225354749638309	1.43753971175141	0.152913292754225	0.459751418236991	count	0.270614677080621	100	PMS2
ENSG00000163596.16	ICA1L	1383	ENSG00000163596.16	OK	(Intercept)	-1.63472521475696	0.356218643320877	-4.58910628460404	1.01790435058978e-05	0	count	2.55190340992179e-05	100	PMS2
ENSG00000163596.16	ICA1L	1383	ENSG00000163596.16	OK	gene_idPMS2	0.13051332147091	0.433762332015628	0.300886711080775	0.763970745490594	0.179654581239643	count	0.863933978594157	100	PMS2
ENSG00000163597.14	SNHG16	3058	ENSG00000163597.14	OK	(Intercept)	-0.777274982904371	0.192669736778469	-4.03423493435339	9.1878945920821e-05	0	count	0.000219482548978631	100	PMS2
ENSG00000163597.14	SNHG16	3058	ENSG00000163597.14	OK	gene_idPMS2	0.416626766402183	0.22490672672934	1.85244244341151	0.0661791073884441	0.590560557318198	count	0.129826469083022	100	PMS2
ENSG00000163602.10	RYBP	1612	ENSG00000163602.10	OK	(Intercept)	-1.70883315005219	0.30036327304712	-5.68922136423822	7.76717623501557e-08	0	count	2.27977513646403e-07	100	PMS2
ENSG00000163602.10	RYBP	1612	ENSG00000163602.10	OK	gene_idPMS2	0.64398791970651	0.341007488829078	1.88848615001911	0.0611386092553865	0.89277579092416	count	0.120778556222619	100	PMS2
ENSG00000163605.14	PPP4R2	2864	ENSG00000163605.14	OK	(Intercept)	-0.906486714321504	0.200963374048317	-4.51070608569481	1.4049103142849e-05	0	count	3.49433208644479e-05	100	PMS2
ENSG00000163605.14	PPP4R2	2864	ENSG00000163605.14	OK	gene_idPMS2	-0.0529979976434507	0.252602542102304	-0.209807855464838	0.834138693286833	-0.0745642488600895	count	0.908433190883909	100	PMS2
ENSG00000163607.15	GTPBP8	851	ENSG00000163607.15	OK	(Intercept)	-2.1943410026924	0.345867536542984	-6.34445494545479	3.23668139856187e-09	0	count	1.0735154318734e-08	100	PMS2
ENSG00000163607.15	GTPBP8	851	ENSG00000163607.15	OK	gene_idPMS2	-0.112217363118854	0.439589952848041	-0.255277361076643	0.798903227987851	-0.147854949303113	count	0.886496764996894	100	PMS2
ENSG00000163608.14	NEPRO	1605	ENSG00000163608.14	OK	(Intercept)	-1.50119382213246	0.273680883332623	-5.48519795702337	2.00987472894008e-07	0	count	5.69346689275877e-07	100	PMS2
ENSG00000163608.14	NEPRO	1605	ENSG00000163608.14	OK	gene_idPMS2	0.436348588629976	0.318642075219454	1.36940041056868	0.173182018316728	0.60744235062347	count	0.300071722487125	100	PMS2
ENSG00000163611.11	SPICE1	888	ENSG00000163611.11	OK	(Intercept)	-3.17517025565512	0.614996894135067	-5.16290453811264	8.65934024898473e-07	0	count	2.33115902755084e-06	100	PMS2
ENSG00000163611.11	SPICE1	888	ENSG00000163611.11	OK	gene_idPMS2	0.606247625376372	0.701205135881287	0.864579556472343	0.388826276519342	0.742077962972683	count	0.559529457807672	100	PMS2
ENSG00000163617.10	CCDC191	883	ENSG00000163617.10	OK	(Intercept)	-1.70883318691055	0.293569786534585	-5.82087553042259	4.16278690112154e-08	0	count	1.25195940767826e-07	100	PMS2
ENSG00000163617.10	CCDC191	883	ENSG00000163617.10	OK	gene_idPMS2	-0.454624335260034	0.401092727220693	-1.13346441958766	0.2590583038326	-0.613067643457081	count	0.41429438871461	100	PMS2
ENSG00000163624.5	CDS1	452	ENSG00000163624.5	OK	(Intercept)	-2.88748818325235	0.493823816017878	-5.84720317164253	3.67121588314849e-08	0	count	1.10959882470178e-07	100	PMS2
ENSG00000163624.5	CDS1	452	ENSG00000163624.5	OK	gene_idPMS2	0.318565552973643	0.584300194193699	0.545208706311053	0.586523125084736	0.398423295681856	count	0.736833185964133	100	PMS2
ENSG00000163625.15	WDFY3	4545	ENSG00000163625.15	OK	(Intercept)	0.0569507959140926	0.125393276460628	0.454177428978615	0.650441447599189	0	count	0.785571717256579	100	PMS2
ENSG00000163625.15	WDFY3	4545	ENSG00000163625.15	OK	gene_idPMS2	0.0754877867593155	0.154089230610309	0.489896577848609	0.625014199081082	0.107923896307146	count	0.766591707580454	100	PMS2
ENSG00000163626.16	COX18	504	ENSG00000163626.16	OK	(Intercept)	-2.88748818317165	0.56171778897967	-5.14046063667774	9.5676114758357e-07	0	count	2.56714180391115e-06	100	PMS2
ENSG00000163626.16	COX18	504	ENSG00000163626.16	OK	gene_idPMS2	0.213205037235092	0.675102057535631	0.315811564866753	0.752640582415915	0.26480898207101	count	0.856525863646908	100	PMS2
ENSG00000163629.12	PTPN13	1593	ENSG00000163629.12	OK	(Intercept)	-1.18274009101392	0.236860406331744	-4.99340564905302	1.82717617776472e-06	0	count	4.80261242757519e-06	100	PMS2
ENSG00000163629.12	PTPN13	1593	ENSG00000163629.12	OK	gene_idPMS2	-0.192260070792402	0.305785467955137	-0.628741686379318	0.53059651933288	-0.267740087046877	count	0.691055051512706	100	PMS2
ENSG00000163634.11	THOC7	2584	ENSG00000163634.11	OK	(Intercept)	-0.941578033507968	0.211701059123749	-4.44767748165857	1.81553457375258e-05	0	count	4.48881895847506e-05	100	PMS2
ENSG00000163634.11	THOC7	2584	ENSG00000163634.11	OK	gene_idPMS2	0.346736429529902	0.249492562875834	1.38976659477607	0.166921671262957	0.489628304911889	count	0.291080254319251	100	PMS2
ENSG00000163635.17	ATXN7	2346	ENSG00000163635.17	OK	(Intercept)	-0.906486714384141	0.199952214822122	-4.53351674644141	1.27966055481947e-05	0	count	3.18988854055255e-05	100	PMS2
ENSG00000163635.17	ATXN7	2346	ENSG00000163635.17	OK	gene_idPMS2	-0.114873395571388	0.254256234754817	-0.451801686130378	0.652147781942171	-0.161490838089131	count	0.78681845267641	100	PMS2
ENSG00000163636.10	PSMD6	2599	ENSG00000163636.10	OK	(Intercept)	-0.489592910450921	0.173063016923733	-2.82898633777243	0.0053933201440116	0	count	0.0118807942732274	100	PMS2
ENSG00000163636.10	PSMD6	2599	ENSG00000163636.10	OK	gene_idPMS2	-0.304377358757938	0.228656675271394	-1.33115448476048	0.185415499071252	-0.430906618663607	count	0.317452609990543	100	PMS2
ENSG00000163637.12	PRICKLE2	1798	ENSG00000163637.12	OK	(Intercept)	-1.3293435652058	0.25186546576638	-5.27799061757376	5.17111956032544e-07	0	count	1.41653952957109e-06	100	PMS2
ENSG00000163637.12	PRICKLE2	1798	ENSG00000163637.12	OK	gene_idPMS2	0.146715296046932	0.305889544764036	0.479634883108244	0.632274822690659	0.204479539162045	count	0.772086569246794	100	PMS2
ENSG00000163644.14	PPM1K	978	ENSG00000163644.14	OK	(Intercept)	-1.63472521475698	0.304461409335571	-5.36923618111227	3.41973080949591e-07	0	count	9.50329410518663e-07	100	PMS2
ENSG00000163644.14	PPM1K	978	ENSG00000163644.14	OK	gene_idPMS2	-0.671833151054052	0.438775514086677	-1.53115460978375	0.128106305541279	-0.903372417357199	count	0.232920922374062	100	PMS2
ENSG00000163655.15	GMPS	3571	ENSG00000163655.15	OK	(Intercept)	-0.560210477624459	0.170201877551252	-3.29144710789554	0.00127653292511215	0	count	0.00289936762438691	100	PMS2
ENSG00000163655.15	GMPS	3571	ENSG00000163655.15	OK	gene_idPMS2	0.313675567641281	0.201526729169759	1.55649609822751	0.121966570759061	0.445838013088618	count	0.223303265573371	100	PMS2
ENSG00000163659.12	TIPARP	879	ENSG00000163659.12	OK	(Intercept)	-2.07655796703601	0.397851896272322	-5.21942458108745	6.7281201871309e-07	0	count	1.82662097022292e-06	100	PMS2
ENSG00000163659.12	TIPARP	879	ENSG00000163659.12	OK	gene_idPMS2	0.200782517317247	0.479077111381033	0.419102713420085	0.675817164835911	0.270148313230139	count	0.803991987421735	100	PMS2
ENSG00000163660.11	CCNL1	1496	ENSG00000163660.11	OK	(Intercept)	-1.7088331869107	0.287766324245385	-5.93826672176394	2.3715167301045e-08	0	count	7.28958820511379e-08	100	PMS2
ENSG00000163660.11	CCNL1	1496	ENSG00000163660.11	OK	gene_idPMS2	0.0954220016593819	0.35244032601778	0.270746548039931	0.787005694598021	0.130776815483804	count	0.878899596131403	100	PMS2
ENSG00000163661.3	PTX3	4244	ENSG00000163661.3	OK	(Intercept)	1.67163806423434	0.190606323574906	8.7701081101719	7.44882940883609e-15	0	count	3.60252943383655e-14	100	PMS2
ENSG00000163661.3	PTX3	4244	ENSG00000163661.3	OK	gene_idPMS2	-0.0585105518718869	0.239831393352361	-0.24396535855472	0.807633582333898	-0.0842498209694143	count	0.892042770543372	100	PMS2
ENSG00000163681.14	SLMAP	4725	ENSG00000163681.14	OK	(Intercept)	-0.230731276537676	0.13295271247635	-1.73543865514379	0.0849793428706491	0	count	0.162664162968876	100	PMS2
ENSG00000163681.14	SLMAP	4725	ENSG00000163681.14	OK	gene_idPMS2	0.489122268187955	0.153747502901132	3.18133471411556	0.00182480519920444	0.698695742009192	count	0.00411575865568592	100	PMS2
ENSG00000163682.15	RPL9	3887	ENSG00000163682.15	OK	(Intercept)	-0.489592910422159	0.168502554095443	-2.9055518656699	0.0042952930311091	0	count	0.00951100338197263	100	PMS2
ENSG00000163682.15	RPL9	3887	ENSG00000163682.15	OK	gene_idPMS2	0.336584058455881	0.198865740505655	1.69251907140994	0.0928883753602562	0.478953400775998	count	0.176015558063404	100	PMS2
ENSG00000163683.11	SMIM14	2049	ENSG00000163683.11	OK	(Intercept)	-1.13828832844309	0.28322191582121	-4.0190686696776	9.73100372521935e-05	0	count	0.000232175676433854	100	PMS2
ENSG00000163683.11	SMIM14	2049	ENSG00000163683.11	OK	gene_idPMS2	0.0509702390885695	0.34949253631136	0.145840708435503	0.884267944695381	0.0713628080337324	count	0.937910521250688	100	PMS2
ENSG00000163684.11	RPP14	913	ENSG00000163684.11	OK	(Intercept)	-2.48202307514417	0.438370490155809	-5.66193010451501	8.83051474688649e-08	0	count	2.57935398869002e-07	100	PMS2
ENSG00000163684.11	RPP14	913	ENSG00000163684.11	OK	gene_idPMS2	0.31856555297363	0.518686947895976	0.614176921678621	0.540147587503044	0.416906836315106	count	0.69916138248306	100	PMS2
ENSG00000163686.14	ABHD6	627	ENSG00000163686.14	OK	(Intercept)	-2.32787239531692	0.387556093410048	-6.00654314278566	1.70495116095823e-08	0	count	5.30658406745711e-08	100	PMS2
ENSG00000163686.14	ABHD6	627	ENSG00000163686.14	OK	gene_idPMS2	0.500887109767542	0.447511235310543	1.11927270255005	0.265041149351775	0.66875808089767	count	0.421695042772887	100	PMS2
ENSG00000163689.19	C3orf67	481	ENSG00000163689.19	OK	(Intercept)	-2.88748818325207	0.548264528634272	-5.2665967474584	5.44355418401785e-07	0	count	1.48861326576067e-06	100	PMS2
ENSG00000163689.19	C3orf67	481	ENSG00000163689.19	OK	gene_idPMS2	-0.374581627582741	0.735573719953714	-0.509237371349145	0.611429694056509	-0.443951657169451	count	0.756147320562989	100	PMS2
ENSG00000163697.16	APBB2	5683	ENSG00000163697.16	OK	(Intercept)	0.674977346005931	0.109137244052041	6.1846654812364	7.14217126126252e-09	0	count	2.2989168680961e-08	100	PMS2
ENSG00000163697.16	APBB2	5683	ENSG00000163697.16	OK	gene_idPMS2	0.218706033506114	0.131055892195168	1.66879969944745	0.0975094892419604	0.314089692505187	count	0.183718712237431	100	PMS2
ENSG00000163702.18	IL17RC	1212	ENSG00000163702.18	OK	(Intercept)	-1.7088331869107	0.25491875509866	-6.70344238206147	5.27890192271946e-10	0	count	1.8657029597491e-09	100	PMS2
ENSG00000163702.18	IL17RC	1212	ENSG00000163702.18	OK	gene_idPMS2	-0.597725178900563	0.360509556730224	-1.65800092602774	0.0996740523046058	-0.801860415473333	count	0.187291266930837	100	PMS2
ENSG00000163703.17	CRELD1	755	ENSG00000163703.17	OK	(Intercept)	-1.97119745137819	0.348174353486597	-5.66152397969219	8.84736841307402e-08	0	count	2.58415336409171e-07	100	PMS2
ENSG00000163703.17	CRELD1	755	ENSG00000163703.17	OK	gene_idPMS2	-0.261252942279173	0.455867183243357	-0.573090039999013	0.567551400989061	-0.348341430995683	count	0.721606990366489	100	PMS2
ENSG00000163704.11	PRRT3	1258	ENSG00000163704.11	OK	(Intercept)	-1.56573234327003	0.27537222284176	-5.68587611020508	7.8904442816514e-08	0	count	2.3146090373284e-07	100	PMS2
ENSG00000163704.11	PRRT3	1258	ENSG00000163704.11	OK	gene_idPMS2	-0.0476788419812862	0.345800309693666	-0.137879697168356	0.890544023233083	-0.0655716599992735	count	0.941475386122786	100	PMS2
ENSG00000163714.17	U2SURP	4972	ENSG00000163714.17	OK	(Intercept)	-0.0111026673302327	0.130256299996355	-0.0852370851202085	0.932201084883376	0	count	0.964891060343981	100	PMS2
ENSG00000163714.17	U2SURP	4972	ENSG00000163714.17	OK	gene_idPMS2	0.402285132962322	0.152342861340328	2.64065627639507	0.00926496324349759	0.575583488501629	count	0.0201125190776718	100	PMS2
ENSG00000163719.19	MTMR14	1743	ENSG00000163719.19	OK	(Intercept)	-1.32934356520506	0.187316486290046	-7.09677824698607	6.87670031827178e-11	0	count	2.59375817935786e-10	100	PMS2
ENSG00000163719.19	MTMR14	1743	ENSG00000163719.19	OK	gene_idPMS2	-0.284067619359811	0.246429275158792	-1.15273487363368	0.251086834830878	-0.392668591126004	count	0.404438881345054	100	PMS2
ENSG00000163728.10	TTC14	1978	ENSG00000163728.10	OK	(Intercept)	-1.22926010664881	0.252715483735823	-4.86420574029341	3.19498715583477e-06	0	count	8.26139992482759e-06	100	PMS2
ENSG00000163728.10	TTC14	1978	ENSG00000163728.10	OK	gene_idPMS2	-0.0587286781678691	0.317993335256877	-0.184685248577388	0.853757235425064	-0.0818457456139546	count	0.920192367948259	100	PMS2
ENSG00000163738.18	MTHFD2L	611	ENSG00000163738.18	OK	(Intercept)	-3.58063536381177	0.728208581270354	-4.91704637367137	2.54502818448245e-06	0	count	6.62330306544566e-06	100	PMS2
ENSG00000163738.18	MTHFD2L	611	ENSG00000163738.18	OK	gene_idPMS2	0.788569182219035	0.814161972429174	0.968565480731336	0.334520068401257	0.913191603196362	count	0.50238573441734	100	PMS2
ENSG00000163754.17	GYG1	1788	ENSG00000163754.17	OK	(Intercept)	-1.09572871374901	0.209621873473301	-5.22716783126439	6.49866432768122e-07	0	count	1.76641680663392e-06	100	PMS2
ENSG00000163754.17	GYG1	1788	ENSG00000163754.17	OK	gene_idPMS2	-0.138192843359082	0.267752218866156	-0.516122121953961	0.60662612737263	-0.193173594386123	count	0.752469356115688	100	PMS2
ENSG00000163755.8	HPS3	1747	ENSG00000163755.8	OK	(Intercept)	-1.44056920030563	0.234995052381865	-6.13021076701104	9.33162720585713e-09	0	count	2.97346340068588e-08	100	PMS2
ENSG00000163755.8	HPS3	1747	ENSG00000163755.8	OK	gene_idPMS2	0.095422014976999	0.287801372575789	0.331555107340119	0.740747089789952	0.132334753320129	count	0.848682326731792	100	PMS2
ENSG00000163781.12	TOPBP1	3754	ENSG00000163781.12	OK	(Intercept)	-0.636196384547856	0.205493604844808	-3.09594249917568	0.00239293481804083	0	count	0.00536692520038689	100	PMS2
ENSG00000163781.12	TOPBP1	3754	ENSG00000163781.12	OK	gene_idPMS2	0.318565553651829	0.243142429919987	1.31020140646231	0.192386004112153	0.452276477088957	count	0.327159804541036	100	PMS2
ENSG00000163785.12	RYK	3392	ENSG00000163785.12	OK	(Intercept)	-0.51258242867548	0.177251637422523	-2.89183466019901	0.00447553801910648	0	count	0.0099007484989465	100	PMS2
ENSG00000163785.12	RYK	3392	ENSG00000163785.12	OK	gene_idPMS2	0.0718915045353803	0.217946997462001	0.329857742352769	0.742026416608522	0.102073135172488	count	0.849541946863307	100	PMS2
ENSG00000163788.13	SNRK	1452	ENSG00000163788.13	OK	(Intercept)	-1.97119745137818	0.326718744867609	-6.03331606264876	1.49720021376441e-08	0	count	4.68410380133432e-08	100	PMS2
ENSG00000163788.13	SNRK	1452	ENSG00000163788.13	OK	gene_idPMS2	0.357786266126864	0.384448905450999	0.930647118651941	0.353722297144327	0.486813409399301	count	0.523136522710528	100	PMS2
ENSG00000163798.13	SLC4A1AP	1633	ENSG00000163798.13	OK	(Intercept)	-1.01568600635076	0.230586476866952	-4.40479433204926	2.15862299566947e-05	0	count	5.31610051838e-05	100	PMS2
ENSG00000163798.13	SLC4A1AP	1633	ENSG00000163798.13	OK	gene_idPMS2	-0.192260070792398	0.297685860489438	-0.645848850450254	0.519490009749862	-0.269178112292316	count	0.68165328769576	100	PMS2
ENSG00000163806.15	SPDYA	592	ENSG00000163806.15	OK	(Intercept)	-3.17517025569741	0.776500335736994	-4.08907776283675	7.45568513681277e-05	0	count	0.000178843284443242	100	PMS2
ENSG00000163806.15	SPDYA	592	ENSG00000163806.15	OK	gene_idPMS2	-0.0868995550212891	0.982201687922249	-0.0884742472853173	0.929632833185541	-0.100296989696161	count	0.963500814171763	100	PMS2
ENSG00000163807.5	KIAA1143	809	ENSG00000163807.5	OK	(Intercept)	-2.32787239531676	0.397296771997042	-5.85927840192493	3.46525190935115e-08	0	count	1.04968060429218e-07	100	PMS2
ENSG00000163807.5	KIAA1143	809	ENSG00000163807.5	OK	gene_idPMS2	0.0213140295055281	0.492786023071685	0.0432520982893778	0.965565443168062	0.0279167796732535	count	0.982985179804017	100	PMS2
ENSG00000163808.16	KIF15	1692	ENSG00000163808.16	OK	(Intercept)	-2.19434100269238	0.486819809254504	-4.50750146353475	1.42342696521957e-05	0	count	3.53942380072204e-05	100	PMS2
ENSG00000163808.16	KIF15	1692	ENSG00000163808.16	OK	gene_idPMS2	0.690129109408227	0.549882648596484	1.25504798372836	0.211662126299336	0.93517204929664	count	0.353348253776681	100	PMS2
ENSG00000163811.11	WDR43	3264	ENSG00000163811.11	OK	(Intercept)	-0.489592910453957	0.18734210811097	-2.6133628760276	0.00999826523507896	0	count	0.0216537551615632	100	PMS2
ENSG00000163811.11	WDR43	3264	ENSG00000163811.11	OK	gene_idPMS2	0.0369257974441437	0.231735702777567	0.159344447150585	0.873639229418372	0.0524327491733373	count	0.931890335648424	100	PMS2
ENSG00000163812.13	ZDHHC3	1798	ENSG00000163812.13	OK	(Intercept)	-1.38341078188195	0.223065776461642	-6.20180649773427	6.56399630097252e-09	0	count	2.11976232917717e-08	100	PMS2
ENSG00000163812.13	ZDHHC3	1798	ENSG00000163812.13	OK	gene_idPMS2	-0.0541097342173074	0.280447733581813	-0.192940529510546	0.847299862624497	-0.074990492112601	count	0.916341815381634	100	PMS2
ENSG00000163818.16	LZTFL1	484	ENSG00000163818.16	OK	(Intercept)	-3.17517025570411	0.560936530442354	-5.66048043474754	8.89081875830218e-08	0	count	2.59638456899057e-07	100	PMS2
ENSG00000163818.16	LZTFL1	484	ENSG00000163818.16	OK	gene_idPMS2	-0.0868995551338844	0.709534687388614	-0.122474005398822	0.902708500969323	-0.100296989824842	count	0.948435181527603	100	PMS2
ENSG00000163820.14	FYCO1	1434	ENSG00000163820.14	OK	(Intercept)	-1.78887589458424	0.316984886717708	-5.64341067836879	9.63193502154545e-08	0	count	2.80420561683954e-07	100	PMS2
ENSG00000163820.14	FYCO1	1434	ENSG00000163820.14	OK	gene_idPMS2	0.284664001297908	0.376904639847419	0.755267967550486	0.45142364713839	0.390365535132515	count	0.620683992245805	100	PMS2
ENSG00000163832.15	ELP6	1083	ENSG00000163832.15	OK	(Intercept)	-1.87588727157302	0.358416403795492	-5.23382091809443	6.30761897133965e-07	0	count	1.71621244172675e-06	100	PMS2
ENSG00000163832.15	ELP6	1083	ENSG00000163832.15	OK	gene_idPMS2	0.300216414304551	0.425204519846154	0.706051794588577	0.481390876387738	0.410013374031142	count	0.648086829719309	100	PMS2
ENSG00000163840.9	DTX3L	2349	ENSG00000163840.9	OK	(Intercept)	-0.747422019756078	0.193909144654626	-3.85449598618632	0.000179728463973677	0	count	0.000423697135498197	100	PMS2
ENSG00000163840.9	DTX3L	2349	ENSG00000163840.9	OK	gene_idPMS2	0.110020801080535	0.236914891456992	0.464389555269923	0.64312794795848	0.15561494635272	count	0.780154653550946	100	PMS2
ENSG00000163848.19	ZNF148	6132	ENSG00000163848.19	OK	(Intercept)	0.862015892678022	0.0937499364114904	9.19484242521971	6.73917308715174e-16	0	count	3.49533375386519e-15	100	PMS2
ENSG00000163848.19	ZNF148	6132	ENSG00000163848.19	OK	gene_idPMS2	0.0379175071791911	0.115946918141521	0.327024709125173	0.744163316826166	0.0544776423348632	count	0.850986883224946	100	PMS2
ENSG00000163866.8	SMIM12	942	ENSG00000163866.8	OK	(Intercept)	-2.1943410026924	0.335376671893035	-6.54291483753605	1.19466104918804e-09	0	count	4.10470730796648e-09	100	PMS2
ENSG00000163866.8	SMIM12	942	ENSG00000163866.8	OK	gene_idPMS2	0.213205037315758	0.403072600281913	0.528949467581375	0.597722168884457	0.2845955223828	count	0.745604076729509	100	PMS2
ENSG00000163867.16	ZMYM6	456	ENSG00000163867.16	OK	(Intercept)	-3.58063536381222	0.843897342500099	-4.24297504386537	4.10632515686523e-05	0	count	9.97125631930764e-05	100	PMS2
ENSG00000163867.16	ZMYM6	456	ENSG00000163867.16	OK	gene_idPMS2	1.27407699800296	0.906491058114129	1.40550420944423	0.162203067237936	1.53362353319087	count	0.284251840952088	100	PMS2
ENSG00000163870.14	TPRA1	1507	ENSG00000163870.14	OK	(Intercept)	-1.13828832844309	0.239162066151942	-4.75948525933843	4.99154402631964e-06	0	count	1.27504165545005e-05	100	PMS2
ENSG00000163870.14	TPRA1	1507	ENSG00000163870.14	OK	gene_idPMS2	0.0279807208638506	0.296298895322505	0.0944341045665902	0.924906447529661	0.0391621768363407	count	0.960894719902037	100	PMS2
ENSG00000163872.15	YEATS2	3206	ENSG00000163872.15	OK	(Intercept)	-0.536112926073555	0.178601252382417	-3.00173105687772	0.00320705744730622	0	count	0.00714677453652427	100	PMS2
ENSG00000163872.15	YEATS2	3206	ENSG00000163872.15	OK	gene_idPMS2	-0.0587286765722733	0.22473286020658	-0.261326610262018	0.794244887152309	-0.0832617212572305	count	0.883584956799288	100	PMS2
ENSG00000163875.15	MEAF6	1374	ENSG00000163875.15	OK	(Intercept)	-2.32787239531692	0.416038239924159	-5.59533276494315	1.20596135435667e-07	0	count	3.48192524093935e-07	100	PMS2
ENSG00000163875.15	MEAF6	1374	ENSG00000163875.15	OK	gene_idPMS2	1.24055430596238	0.447911281933387	2.76964290921093	0.00641450442357472	1.69105544842263	count	0.0140695080221852	100	PMS2
ENSG00000163877.10	SNIP1	427	ENSG00000163877.10	OK	(Intercept)	-2.88748818325229	0.596249838738979	-4.84274878691641	3.50257884863441e-06	0	count	9.03422482982656e-06	100	PMS2
ENSG00000163877.10	SNIP1	427	ENSG00000163877.10	OK	gene_idPMS2	0.21320503731852	0.716602898163228	0.297521874199784	0.766532327485445	0.264808982173158	count	0.865578611381683	100	PMS2
ENSG00000163882.9	POLR2H	2161	ENSG00000163882.9	OK	(Intercept)	-0.977945678367906	0.222209701505492	-4.40100351938835	2.19178890657149e-05	0	count	5.39583505216851e-05	100	PMS2
ENSG00000163882.9	POLR2H	2161	ENSG00000163882.9	OK	gene_idPMS2	-0.0223610339970072	0.277762125989061	-0.0805042585175482	0.935957222289985	-0.0314154122221635	count	0.966923805434119	100	PMS2
ENSG00000163888.3	CAMK2N2	370	ENSG00000163888.3	OK	(Intercept)	-3.5806353638111	0.570141998644586	-6.2802518886934	4.45384882142928e-09	0	count	1.45944142958683e-08	100	PMS2
ENSG00000163888.3	CAMK2N2	370	ENSG00000163888.3	OK	gene_idPMS2	0.500887109766346	0.658343397644812	0.760829548163228	0.448105670695245	0.564077176850359	count	0.617541481668423	100	PMS2
ENSG00000163900.10	TMEM41A	1403	ENSG00000163900.10	OK	(Intercept)	-1.97119745137816	0.366105699098226	-5.38423044556126	3.19379558670325e-07	0	count	8.89746626486275e-07	100	PMS2
ENSG00000163900.10	TMEM41A	1403	ENSG00000163900.10	OK	gene_idPMS2	0.357786266126849	0.430795413824465	0.830524779617628	0.407730532829272	0.486813409399281	count	0.578632568324049	100	PMS2
ENSG00000163902.11	RPN1	4775	ENSG00000163902.11	OK	(Intercept)	0.488391390425518	0.105504846993096	4.62908960436178	8.6245314683038e-06	0	count	2.17162193842753e-05	100	PMS2
ENSG00000163902.11	RPN1	4775	ENSG00000163902.11	OK	gene_idPMS2	-0.144963356089238	0.134941866914052	-1.07426523290632	0.284648931297319	-0.207766015019936	count	0.445334125080454	100	PMS2
ENSG00000163904.12	SENP2	2097	ENSG00000163904.12	OK	(Intercept)	-1.05490671938796	0.202638790487483	-5.20584788751551	7.14963623193864e-07	0	count	1.9372316476691e-06	100	PMS2
ENSG00000163904.12	SENP2	2097	ENSG00000163904.12	OK	gene_idPMS2	0.208750687225642	0.24370826922372	0.856559721549756	0.393228927271363	0.293555942867577	count	0.563972309661092	100	PMS2
ENSG00000163913.11	IFT122	1345	ENSG00000163913.11	OK	(Intercept)	-2.07655796703602	0.35839344985305	-5.79407343490083	4.72938298293274e-08	0	count	1.41539825005084e-07	100	PMS2
ENSG00000163913.11	IFT122	1345	ENSG00000163913.11	OK	gene_idPMS2	-0.0223610339969578	0.44799179200925	-0.0499139368082352	0.960265853112324	-0.02985204934318	count	0.980029773171679	100	PMS2
ENSG00000163918.10	RFC4	1259	ENSG00000163918.10	OK	(Intercept)	-2.32787239531693	0.437325836211457	-5.32297020336879	4.21969166369974e-07	0	count	1.16376712943959e-06	100	PMS2
ENSG00000163918.10	RFC4	1259	ENSG00000163918.10	OK	gene_idPMS2	0.452096945598665	0.508126636187784	0.889732821311079	0.375215882826284	0.602583517193602	count	0.545654257778515	100	PMS2
ENSG00000163923.9	RPL39L	1878	ENSG00000163923.9	OK	(Intercept)	-0.977945677982441	0.209307894284313	-4.67228281726465	7.20333210751852e-06	0	count	1.82215568123074e-05	100	PMS2
ENSG00000163923.9	RPL39L	1878	ENSG00000163923.9	OK	gene_idPMS2	-0.179989965847449	0.269548406353718	-0.667746355032258	0.505452559344629	-0.252320317652727	count	0.66943355173593	100	PMS2
ENSG00000163930.9	BAP1	1630	ENSG00000163930.9	OK	(Intercept)	-1.27805027080547	0.340821227213992	-3.74991393949479	0.000262966402430421	0	count	0.000615346498825132	100	PMS2
ENSG00000163930.9	BAP1	1630	ENSG00000163930.9	OK	gene_idPMS2	0.0954220016466308	0.41741938543235	0.228599832630667	0.819531070879105	0.133107767009048	count	0.899359342428765	100	PMS2
ENSG00000163931.15	TKT	3843	ENSG00000163931.15	OK	(Intercept)	0.043705569164072	0.134188143988824	0.325703656559345	0.745160442938909	0	count	0.85165198306804	100	PMS2
ENSG00000163931.15	TKT	3843	ENSG00000163931.15	OK	gene_idPMS2	-0.111192247658752	0.170516560170386	-0.652090609543407	0.515468082797276	-0.158808610814911	count	0.678233116013054	100	PMS2
ENSG00000163932.13	PRKCD	689	ENSG00000163932.13	OK	(Intercept)	-1.87588727157387	0.282900482565072	-6.63090870176365	7.64375379063807e-10	0	count	2.66736931361431e-09	100	PMS2
ENSG00000163932.13	PRKCD	689	ENSG00000163932.13	OK	gene_idPMS2	-0.430671094237391	0.384386054592417	-1.12041290023919	0.264556944908181	-0.574515296116888	count	0.421108538363413	100	PMS2
ENSG00000163933.9	RFT1	1350	ENSG00000163933.9	OK	(Intercept)	-1.3293435652058	0.265027760613912	-5.01586536492063	1.65649620476192e-06	0	count	4.36713858579712e-06	100	PMS2
ENSG00000163933.9	RFT1	1350	ENSG00000163933.9	OK	gene_idPMS2	-0.140966776404828	0.338710581155028	-0.416186515118957	0.677944346211691	-0.195441832684169	count	0.805513210399545	100	PMS2
ENSG00000163935.13	SFMBT1	974	ENSG00000163935.13	OK	(Intercept)	-2.32787239531693	0.371000031866619	-6.2745881276739	4.58069945755702e-09	0	count	1.49946626958553e-08	100	PMS2
ENSG00000163935.13	SFMBT1	974	ENSG00000163935.13	OK	gene_idPMS2	-0.346410750619579	0.494666670107881	-0.700291269965755	0.48496862868172	-0.445251341745034	count	0.65129242833698	100	PMS2
ENSG00000163938.16	GNL3	1256	ENSG00000163938.16	OK	(Intercept)	-1.97119745137814	0.316255354849664	-6.23292988134597	5.629494843401e-09	0	count	1.82869082028223e-08	100	PMS2
ENSG00000163938.16	GNL3	1256	ENSG00000163938.16	OK	gene_idPMS2	0.357786266126823	0.372136684011258	0.961437776760538	0.338076784797801	0.486813409399246	count	0.506248348628426	100	PMS2
ENSG00000163939.18	PBRM1	5208	ENSG00000163939.18	OK	(Intercept)	0.0829262823174027	0.136237721024166	0.608688120250433	0.543769390538561	0	count	0.702171329012537	100	PMS2
ENSG00000163939.18	PBRM1	5208	ENSG00000163939.18	OK	gene_idPMS2	0.318565552973664	0.161198641237429	1.97622976551303	0.0501980076315822	0.455998927903837	count	0.100735167406509	100	PMS2
ENSG00000163945.16	UVSSA	1068	ENSG00000163945.16	OK	(Intercept)	-2.32787239531692	0.415973265042412	-5.59620675400756	1.20105527161314e-07	0	count	3.46833839831145e-07	100	PMS2
ENSG00000163945.16	UVSSA	1068	ENSG00000163945.16	OK	gene_idPMS2	0.164414873146345	0.503768636580298	0.326369807899183	0.744657580012934	0.216709551689891	count	0.851307484449277	100	PMS2
ENSG00000163946.13	FAM208A	4340	ENSG00000163946.13	OK	(Intercept)	-0.130647817980694	0.145858779858783	-0.895714458239563	0.372023565185339	0	count	0.542352818962374	100	PMS2
ENSG00000163946.13	FAM208A	4340	ENSG00000163946.13	OK	gene_idPMS2	0.200782517324852	0.175637126886618	1.1431667147144	0.255022927979269	0.286707924338079	count	0.409360290314284	100	PMS2
ENSG00000163947.11	ARHGEF3	2060	ENSG00000163947.11	OK	(Intercept)	-0.941578034197035	0.236857445048152	-3.97529422816165	0.000114758215757321	0	count	0.00027292847690241	100	PMS2
ENSG00000163947.11	ARHGEF3	2060	ENSG00000163947.11	OK	gene_idPMS2	0.164414873146332	0.286848610579482	0.573176466897248	0.567493057009962	0.231722120461352	count	0.721561470055188	100	PMS2
ENSG00000163950.12	SLBP	2351	ENSG00000163950.12	OK	(Intercept)	-1.09572871402429	0.240288406576231	-4.56005651557173	1.1474747016269e-05	0	count	2.86848797109599e-05	100	PMS2
ENSG00000163950.12	SLBP	2351	ENSG00000163950.12	OK	gene_idPMS2	0.284664001297909	0.285710203220535	0.996338240948931	0.320895080764058	0.400265117856561	count	0.487218882524395	100	PMS2
ENSG00000163956.10	LRPAP1	2741	ENSG00000163956.10	OK	(Intercept)	-0.0841278023458123	0.126221427852526	-0.666509670957811	0.506239922131216	0	count	0.670130646488695	100	PMS2
ENSG00000163956.10	LRPAP1	2741	ENSG00000163956.10	OK	gene_idPMS2	-0.405353286138388	0.170515176954959	-2.37722702094407	0.0188675634030468	-0.577062419791187	count	0.0399682408685872	100	PMS2
ENSG00000163960.11	UBXN7	4120	ENSG00000163960.11	OK	(Intercept)	-0.322538825697183	0.160703070544964	-2.00704830718799	0.0467714629952909	0	count	0.0943238605711339	100	PMS2
ENSG00000163960.11	UBXN7	4120	ENSG00000163960.11	OK	gene_idPMS2	0.326228425627136	0.189939288011471	1.71754053120086	0.0882079191465886	0.465168805490142	count	0.16814006476207	100	PMS2
ENSG00000163961.4	RNF168	3098	ENSG00000163961.4	OK	(Intercept)	-0.30349063081354	0.158772034841042	-1.91148668666611	0.0580933093514522	0	count	0.115251057584509	100	PMS2
ENSG00000163961.4	RNF168	3098	ENSG00000163961.4	OK	gene_idPMS2	-0.0354175989056755	0.198933086008619	-0.178037749357293	0.858964216804924	-0.0504018283736333	count	0.9232701443572	100	PMS2
ENSG00000163964.14	PIGX	2053	ENSG00000163964.14	OK	(Intercept)	-1.56573234327003	0.255063245219723	-6.13860433682333	8.95554291461113e-09	0	count	2.85826121582902e-08	100	PMS2
ENSG00000163964.14	PIGX	2053	ENSG00000163964.14	OK	gene_idPMS2	0.0954220016593796	0.31238740038784	0.305460468446903	0.760493026711046	0.131655099384495	count	0.861684646874791	100	PMS2
ENSG00000163975.11	MELTF	2795	ENSG00000163975.11	OK	(Intercept)	-0.808046641175414	0.198925736221802	-4.0620517813464	8.26613455204876e-05	0	count	0.000197875522596947	100	PMS2
ENSG00000163975.11	MELTF	2795	ENSG00000163975.11	OK	gene_idPMS2	0.0474127836791123	0.245620949336086	0.193032328094445	0.847228114151762	0.0669355251767067	count	0.916289972493303	100	PMS2
ENSG00000164010.13	ERMAP	617	ENSG00000164010.13	OK	(Intercept)	-2.48202307514368	0.45216491828822	-5.48919868560343	1.97312569799951e-07	0	count	5.59311755570143e-07	100	PMS2
ENSG00000164010.13	ERMAP	617	ENSG00000164010.13	OK	gene_idPMS2	0.500887109767067	0.522115125430812	0.959342270258443	0.33912709546586	0.660564535983923	count	0.507396906446562	100	PMS2
ENSG00000164022.16	AIMP1	2629	ENSG00000164022.16	OK	(Intercept)	-0.906486714217489	0.200890117335643	-4.5123509620085	1.39549648473655e-05	0	count	3.47138558695668e-05	100	PMS2
ENSG00000164022.16	AIMP1	2629	ENSG00000164022.16	OK	gene_idPMS2	-0.0137772795724622	0.250720218090409	-0.0549508120142675	0.956260110851036	-0.0193929957738852	count	0.97784548915285	100	PMS2
ENSG00000164023.14	SGMS2	1683	ENSG00000164023.14	OK	(Intercept)	-1.63472521475698	0.279453448835362	-5.84972281276108	3.62727102810205e-08	0	count	1.09684647348159e-07	100	PMS2
ENSG00000164023.14	SGMS2	1683	ENSG00000164023.14	OK	gene_idPMS2	-0.346410750619643	0.372604583532078	-0.92970072277659	0.354210405323814	-0.470921945671551	count	0.523665345471748	100	PMS2
ENSG00000164024.11	METAP1	1427	ENSG00000164024.11	OK	(Intercept)	-1.3834107827976	0.240933388096411	-5.74188074856616	6.05793959692517e-08	0	count	1.79541138466418e-07	100	PMS2
ENSG00000164024.11	METAP1	1427	ENSG00000164024.11	OK	gene_idPMS2	-0.0223610228393671	0.301162046807949	-0.0742491395458827	0.940923702988933	-0.0310094024938771	count	0.969547901311545	100	PMS2
ENSG00000164031.16	DNAJB14	3472	ENSG00000164031.16	OK	(Intercept)	-0.162908680198919	0.136276069056075	-1.19543131326957	0.234045691801951	0	count	0.382758399157897	100	PMS2
ENSG00000164031.16	DNAJB14	3472	ENSG00000164031.16	OK	gene_idPMS2	-0.0738700548312397	0.171958048564118	-0.429581839571154	0.668194990106304	-0.105285912405477	count	0.798565258346285	100	PMS2
ENSG00000164032.11	H2AFZ	4559	ENSG00000164032.11	OK	(Intercept)	0.132936723825502	0.176468609564395	0.75331654821586	0.452591164805906	0	count	0.621769240834704	100	PMS2
ENSG00000164032.11	H2AFZ	4559	ENSG00000164032.11	OK	gene_idPMS2	0.231997515784232	0.211486787466173	1.09698349747423	0.274630799209435	0.332106740486302	count	0.433335447095768	100	PMS2
ENSG00000164038.14	SLC9B2	926	ENSG00000164038.14	OK	(Intercept)	-2.19434100269239	0.413553603021977	-5.3060618663641	4.55540561127354e-07	0	count	1.25310530639206e-06	100	PMS2
ENSG00000164038.14	SLC9B2	926	ENSG00000164038.14	OK	gene_idPMS2	0.413875732778135	0.48292653171947	0.857015934296511	0.392977663664429	0.556258229527947	count	0.563727114504018	100	PMS2
ENSG00000164039.14	BDH2	419	ENSG00000164039.14	OK	(Intercept)	-2.32787239531693	0.361689211397155	-6.43611233612604	2.04638296718104e-09	0	count	6.90125935216979e-09	100	PMS2
ENSG00000164039.14	BDH2	419	ENSG00000164039.14	OK	gene_idPMS2	-1.15734096683529	0.599793482177781	-1.92956576092345	0.0557900138503044	-1.40314802970475	count	0.11104009848407	100	PMS2
ENSG00000164040.16	PGRMC2	3969	ENSG00000164040.16	OK	(Intercept)	-0.266449359139508	0.132692512209748	-2.00802106088949	0.0466666304741503	0	count	0.094128706125952	100	PMS2
ENSG00000164040.16	PGRMC2	3969	ENSG00000164040.16	OK	gene_idPMS2	0.000111821859210885	0.165200779482233	0.000676884573797736	0.999460938507512	0.000159246282029674	count	0.999621908110612	100	PMS2
ENSG00000164045.11	CDC25A	769	ENSG00000164045.11	OK	(Intercept)	-3.17517025562148	0.63178859905462	-5.02568463624172	1.5868408404815e-06	0	count	4.18901790703624e-06	100	PMS2
ENSG00000164045.11	CDC25A	769	ENSG00000164045.11	OK	gene_idPMS2	0.868611889810219	0.700907360334439	1.23926775343857	0.217428770565176	1.08163177083997	count	0.361045030293187	100	PMS2
ENSG00000164050.12	PLXNB1	755	ENSG00000164050.12	OK	(Intercept)	-1.78887589458422	0.369710521199229	-4.8385853039336	3.5655033712545e-06	0	count	9.19129907468516e-06	100	PMS2
ENSG00000164050.12	PLXNB1	755	ENSG00000164050.12	OK	gene_idPMS2	-0.684736555890107	0.534600492788507	-1.28083786888875	0.202479614482732	-0.90993342606311	count	0.340968656990614	100	PMS2
ENSG00000164051.13	CCDC51	715	ENSG00000164051.13	OK	(Intercept)	-1.50119382213246	0.261626163789223	-5.73793461781552	6.17209369395929e-08	0	count	1.82798172265082e-07	100	PMS2
ENSG00000164051.13	CCDC51	715	ENSG00000164051.13	OK	gene_idPMS2	-0.47994214324418	0.359570766375268	-1.33476408019023	0.184234003283678	-0.654743430054809	count	0.315801321944598	100	PMS2
ENSG00000164054.15	SHISA5	2940	ENSG00000164054.15	OK	(Intercept)	-0.284798497805469	0.152795308771629	-1.86392174010482	0.0645374908338445	0	count	0.126884798642775	100	PMS2
ENSG00000164054.15	SHISA5	2940	ENSG00000164054.15	OK	gene_idPMS2	-0.167868617423598	0.196304179464406	-0.85514540689663	0.39400850014849	-0.238727519160759	count	0.564769959959657	100	PMS2
ENSG00000164062.12	APEH	1553	ENSG00000164062.12	OK	(Intercept)	-1.50119382213245	0.307665716153518	-4.87930160337849	2.99445771808447e-06	0	count	7.75664723090109e-06	100	PMS2
ENSG00000164062.12	APEH	1553	ENSG00000164062.12	OK	gene_idPMS2	0.240604011503902	0.368227451364919	0.65341139182331	0.514619126478106	0.333808230364189	count	0.677478828973909	100	PMS2
ENSG00000164066.12	INTU	788	ENSG00000164066.12	OK	(Intercept)	-2.32787239531687	0.371303737508988	-6.26945586633239	4.69871234181348e-09	0	count	1.53657215251366e-08	100	PMS2
ENSG00000164066.12	INTU	788	ENSG00000164066.12	OK	gene_idPMS2	-0.145740055157566	0.474973366743448	-0.306838373184587	0.759446273211134	-0.189355182925599	count	0.86100941492932	100	PMS2
ENSG00000164068.15	RNF123	943	ENSG00000164068.15	OK	(Intercept)	-2.48202307511579	0.449221156733611	-5.52516959166203	1.67088997287683e-07	0	count	4.76518247287257e-07	100	PMS2
ENSG00000164068.15	RNF123	943	ENSG00000164068.15	OK	gene_idPMS2	0.0954220016310137	0.550181979246325	0.173437163030547	0.862571502983671	0.123564407467592	count	0.925435129480508	100	PMS2
ENSG00000164070.11	HSPA4L	1703	ENSG00000164070.11	OK	(Intercept)	-0.808046636549388	0.204321322534506	-3.95478370307104	0.000123924721596717	0	count	0.00029426432101345	100	PMS2
ENSG00000164070.11	HSPA4L	1703	ENSG00000164070.11	OK	gene_idPMS2	-0.131635453359687	0.260659193296264	-0.505009824111866	0.614387718094864	-0.185462785536249	count	0.758449444140391	100	PMS2
ENSG00000164073.10	MFSD8	1362	ENSG00000164073.10	OK	(Intercept)	-1.50119382213246	0.275228239512391	-5.45435971538405	2.31649372298889e-07	0	count	6.52863010089095e-07	100	PMS2
ENSG00000164073.10	MFSD8	1362	ENSG00000164073.10	OK	gene_idPMS2	-0.112217363118859	0.349808979727458	-0.320796119088449	0.748868406965742	-0.1545566707836	count	0.854043783212429	100	PMS2
ENSG00000164074.14	ABHD18	2262	ENSG00000164074.14	OK	(Intercept)	-1.22926010566822	0.218441142440144	-5.62742023749052	1.03808613242476e-07	0	count	3.01401068533698e-07	100	PMS2
ENSG00000164074.14	ABHD18	2262	ENSG00000164074.14	OK	gene_idPMS2	0.383104073859495	0.256145157463229	1.49565222178558	0.13711340822028	0.537443899721381	count	0.246788742833887	100	PMS2
ENSG00000164077.13	MON1A	457	ENSG00000164077.13	OK	(Intercept)	-2.88748818325235	0.513880897720456	-5.61898330150249	1.07986824252941e-07	0	count	3.13090371672031e-07	100	PMS2
ENSG00000164077.13	MON1A	457	ENSG00000164077.13	OK	gene_idPMS2	0.413875732778055	0.600083563774587	0.689696831845775	0.491586490273621	0.520705140989476	count	0.657162636290102	100	PMS2
ENSG00000164080.13	RAD54L2	2210	ENSG00000164080.13	OK	(Intercept)	-1.27805027071611	0.234588078511564	-5.44806146512302	2.38451495373044e-07	0	count	6.713434077438e-07	100	PMS2
ENSG00000164080.13	RAD54L2	2210	ENSG00000164080.13	OK	gene_idPMS2	0.413875734072542	0.273938448693094	1.51083477345755	0.133202832108421	0.580052746351933	count	0.240815506131363	100	PMS2
ENSG00000164081.12	TEX264	1675	ENSG00000164081.12	OK	(Intercept)	-1.50119381173637	0.255760168742942	-5.86953714925479	3.29920924407955e-08	0	count	1.00130452189829e-07	100	PMS2
ENSG00000164081.12	TEX264	1675	ENSG00000164081.12	OK	gene_idPMS2	-0.00301807810573612	0.318599355556158	-0.00947295734628105	0.992455981168684	-0.00416691274329176	count	0.996767447699576	100	PMS2
ENSG00000164086.9	DUSP7	992	ENSG00000164086.9	OK	(Intercept)	-1.63472521475698	0.289222822364056	-5.65213077375784	9.24608083901836e-08	0	count	2.69616072263462e-07	100	PMS2
ENSG00000164086.9	DUSP7	992	ENSG00000164086.9	OK	gene_idPMS2	0.228953394283902	0.346765982167951	0.660253329500504	0.510233141178068	0.315836767907893	count	0.673688809730048	100	PMS2
ENSG00000164087.7	POC1A	837	ENSG00000164087.7	OK	(Intercept)	-2.48202307514398	0.413729045881072	-5.99915113491317	1.76713471180825e-08	0	count	5.49269019671552e-08	100	PMS2
ENSG00000164087.7	POC1A	837	ENSG00000164087.7	OK	gene_idPMS2	0.443728695927389	0.4812331130659	0.922066008925334	0.3581637704292	0.583828471954997	count	0.527863558616536	100	PMS2
ENSG00000164091.11	WDR82	3223	ENSG00000164091.11	OK	(Intercept)	-0.71843448275333	0.183350019166797	-3.91837691655629	0.00014193965561046	0	count	0.000336164132628307	100	PMS2
ENSG00000164091.11	WDR82	3223	ENSG00000164091.11	OK	gene_idPMS2	0.164414873107622	0.222047992677944	0.740447464193414	0.460333691004743	0.232797417947557	count	0.628900845780551	100	PMS2
ENSG00000164096.12	C4orf3	2625	ENSG00000164096.12	OK	(Intercept)	-0.610220898231416	0.176770665474529	-3.45204843005664	0.000746337739119269	0	count	0.00171220868021838	100	PMS2
ENSG00000164096.12	C4orf3	2625	ENSG00000164096.12	OK	gene_idPMS2	-0.0127915820471043	0.220582683378175	-0.0579899648113989	0.953843657399684	-0.0181186742800923	count	0.976538194398	100	PMS2
ENSG00000164099.3	PRSS12	405	ENSG00000164099.3	OK	(Intercept)	-3.17517025570412	0.674850066998845	-4.70500102315253	6.28038027727031e-06	0	count	1.59446215905526e-05	100	PMS2
ENSG00000164099.3	PRSS12	405	ENSG00000164099.3	OK	gene_idPMS2	0.249572681490317	0.806599800069848	0.309413269714058	0.757491395882454	0.29717713573244	count	0.859760359792876	100	PMS2
ENSG00000164104.11	HMGB2	1958	ENSG00000164104.11	OK	(Intercept)	-2.1943410026924	0.376587528416969	-5.82690832040184	4.04474050971871e-08	0	count	1.21789528749312e-07	100	PMS2
ENSG00000164104.11	HMGB2	1958	ENSG00000164104.11	OK	gene_idPMS2	1.10702291333786	0.409393808172842	2.70405387487073	0.00774546737701656	1.51528371944608	count	0.0169021209210317	100	PMS2
ENSG00000164105.3	SAP30	1451	ENSG00000164105.3	OK	(Intercept)	-1.63472521475695	0.293328218377595	-5.5730240472555	1.33804335894076e-07	0	count	3.8480848478577e-07	100	PMS2
ENSG00000164105.3	SAP30	1451	ENSG00000164105.3	OK	gene_idPMS2	-0.241050234961853	0.382453214055073	-0.630273785402526	0.529596884608386	-0.328705679838104	count	0.690202831781595	100	PMS2
ENSG00000164109.13	MAD2L1	1786	ENSG00000164109.13	OK	(Intercept)	-2.48202307514244	0.492063042055083	-5.044116023785	1.46370101160625e-06	0	count	3.8733066486935e-06	100	PMS2
ENSG00000164109.13	MAD2L1	1786	ENSG00000164109.13	OK	gene_idPMS2	1.3717154675632	0.525272430054873	2.61143625493518	0.0100519527814045	1.8590521018482	count	0.0217661270795284	100	PMS2
ENSG00000164111.14	ANXA5	5898	ENSG00000164111.14	OK	(Intercept)	0.513709198409807	0.112047590359236	4.58474115117339	1.03642968295504e-05	0	count	2.59726252261153e-05	100	PMS2
ENSG00000164111.14	ANXA5	5898	ENSG00000164111.14	OK	gene_idPMS2	0.267272258586049	0.133569590637709	2.00099631443052	0.0474281910086471	0.383578664050507	count	0.0955575816601907	100	PMS2
ENSG00000164114.18	MAP9	3263	ENSG00000164114.18	OK	(Intercept)	-0.512582428640545	0.17423397062062	-2.94192014803273	0.00384915245030997	0	count	0.00854376949875909	100	PMS2
ENSG00000164114.18	MAP9	3263	ENSG00000164114.18	OK	gene_idPMS2	0.0231013403389276	0.21604250682511	0.106929606948268	0.915005950926093	0.0327870523738481	count	0.955281506850258	100	PMS2
ENSG00000164117.13	FBXO8	528	ENSG00000164117.13	OK	(Intercept)	-2.88748818324929	0.51419213285047	-5.61558218956451	1.09717305672709e-07	0	count	3.17927522048957e-07	100	PMS2
ENSG00000164117.13	FBXO8	528	ENSG00000164117.13	OK	gene_idPMS2	0.580929817438028	0.588001365711884	0.987973585290411	0.324959548939374	0.737977103584508	count	0.491766662929266	100	PMS2
ENSG00000164118.12	CEP44	739	ENSG00000164118.12	OK	(Intercept)	-2.1943410026924	0.37463263448485	-5.85731407438595	3.49796761122532e-08	0	count	1.05925100779817e-07	100	PMS2
ENSG00000164118.12	CEP44	739	ENSG00000164118.12	OK	gene_idPMS2	0.0308834805218099	0.463899487829402	0.0665736465162194	0.947021097565121	0.040937822713325	count	0.972770152408684	100	PMS2
ENSG00000164124.10	TMEM144	753	ENSG00000164124.10	OK	(Intercept)	-1.63472521475698	0.25617128435005	-6.38137572251533	2.69191925277054e-09	0	count	8.98922609110904e-09	100	PMS2
ENSG00000164124.10	TMEM144	753	ENSG00000164124.10	OK	gene_idPMS2	-1.15734096683598	0.424812007114664	-2.72436029926902	0.00730882970680328	-1.52380434734919	count	0.015975185496298	100	PMS2
ENSG00000164125.15	FAM198B	4942	ENSG00000164125.15	OK	(Intercept)	0.444716326923104	0.123027328652569	3.61477674752242	0.00042532694444695	0	count	0.000986224135279133	100	PMS2
ENSG00000164125.15	FAM198B	4942	ENSG00000164125.15	OK	gene_idPMS2	-0.210278576293357	0.159404065701181	-1.31915441032442	0.189384112083148	-0.301219066436501	count	0.322975311424645	100	PMS2
ENSG00000164134.12	NAA15	4017	ENSG00000164134.12	OK	(Intercept)	-0.230731276537667	0.135603138513339	-1.70151870426635	0.0911822250143312	0	count	0.17313937544034	100	PMS2
ENSG00000164134.12	NAA15	4017	ENSG00000164134.12	OK	gene_idPMS2	0.00361445241153638	0.168719692628617	0.0214228247765509	0.982940472666183	0.00514980676747499	count	0.99232258966737	100	PMS2
ENSG00000164136.16	IL15	1057	ENSG00000164136.16	OK	(Intercept)	-2.66434463193814	0.470292974421255	-5.66528691017955	8.69240987657424e-08	0	count	2.54067844337511e-07	100	PMS2
ENSG00000164136.16	IL15	1057	ENSG00000164136.16	OK	gene_idPMS2	0.357786266126916	0.553392229481085	0.646532869575005	0.519048458872813	0.460637988473529	count	0.681273724446873	100	PMS2
ENSG00000164142.15	FAM160A1	492	ENSG00000164142.15	OK	(Intercept)	-2.48202307476343	0.488051363527719	-5.08557758516018	1.21969234959849e-06	0	count	3.24679420348073e-06	100	PMS2
ENSG00000164142.15	FAM160A1	492	ENSG00000164142.15	OK	gene_idPMS2	-1.00319028738085	0.77168238856176	-1.3000041237828	0.195848020927163	-1.20295074556155	count	0.331951765761146	100	PMS2
ENSG00000164144.15	ARFIP1	2178	ENSG00000164144.15	OK	(Intercept)	-1.13828832842941	0.234659984521342	-4.85079861720472	3.38395763936961e-06	0	count	8.73685142585169e-06	100	PMS2
ENSG00000164144.15	ARFIP1	2178	ENSG00000164144.15	OK	gene_idPMS2	0.116928215391078	0.286371758332781	0.408309171518235	0.683703319225933	0.163864722135475	count	0.8096137862367	100	PMS2
ENSG00000164151.11	ICE1	3415	ENSG00000164151.11	OK	(Intercept)	-0.584903090254964	0.178975601594572	-3.26806047887984	0.00137818971773099	0	count	0.00312559901281688	100	PMS2
ENSG00000164151.11	ICE1	3415	ENSG00000164151.11	OK	gene_idPMS2	0.070104194321222	0.220132958571408	0.318462963366211	0.750633325728758	0.0994157627250199	count	0.85523235015343	100	PMS2
ENSG00000164162.13	ANAPC10	1783	ENSG00000164162.13	OK	(Intercept)	-1.44056920031603	0.249564907431556	-5.77232278024148	5.24417341008033e-08	0	count	1.5629400108598e-07	100	PMS2
ENSG00000164162.13	ANAPC10	1783	ENSG00000164162.13	OK	gene_idPMS2	-0.0297411412946214	0.312371796788951	-0.0952107123637526	0.924290762753965	-0.0411437642278901	count	0.960557561643126	100	PMS2
ENSG00000164163.10	ABCE1	2933	ENSG00000164163.10	OK	(Intercept)	-0.977945677906397	0.191790031738336	-5.09904330815605	1.14932355000698e-06	0	count	3.06545092272246e-06	100	PMS2
ENSG00000164163.10	ABCE1	2933	ENSG00000164163.10	OK	gene_idPMS2	0.39689739587144	0.22447376869294	1.76812372413259	0.0793330596106519	0.56030819537279	count	0.15295811386343	100	PMS2
ENSG00000164164.15	OTUD4	2569	ENSG00000164164.15	OK	(Intercept)	-1.01568600602743	0.198189212846134	-5.12482991097988	1.02542704578394e-06	0	count	2.74493250021773e-06	100	PMS2
ENSG00000164164.15	OTUD4	2569	ENSG00000164164.15	OK	gene_idPMS2	0.0153792953623329	0.246077975742444	0.0624976506569994	0.950260358902045	0.0215958778330636	count	0.974579396883209	100	PMS2
ENSG00000164167.10	LSM6	1061	ENSG00000164167.10	OK	(Intercept)	-3.17517025570413	0.534662153275208	-5.93864786623444	2.36716520121012e-08	0	count	7.27668605519393e-08	100	PMS2
ENSG00000164167.10	LSM6	1061	ENSG00000164167.10	OK	gene_idPMS2	1.48171636277927	0.56709484869001	2.61281929504745	0.0100133865372386	1.90452705242755	count	0.0216854192612627	100	PMS2
ENSG00000164168.7	TMEM184C	3188	ENSG00000164168.7	OK	(Intercept)	-0.266449359139765	0.137013972428909	-1.94468749731357	0.0539230254512054	0	count	0.107612385183816	100	PMS2
ENSG00000164168.7	TMEM184C	3188	ENSG00000164168.7	OK	gene_idPMS2	-0.328392244954481	0.181969575428385	-1.80465467472458	0.0733913230851537	-0.466561669679438	count	0.142604346423981	100	PMS2
ENSG00000164169.12	PRMT9	674	ENSG00000164169.12	OK	(Intercept)	-3.17517025570412	0.593244524314814	-5.3522116523054	3.69519541951177e-07	0	count	1.02399040524407e-06	100	PMS2
ENSG00000164169.12	PRMT9	674	ENSG00000164169.12	OK	gene_idPMS2	1.07625125467114	0.646473220746643	1.66480407870279	0.0983059221119828	1.35629814588233	count	0.185034394175404	100	PMS2
ENSG00000164171.10	ITGA2	3625	ENSG00000164171.10	OK	(Intercept)	0.653471143095707	0.207436787670703	3.15021819626837	0.00201548089293901	0	count	0.00453649229565919	100	PMS2
ENSG00000164171.10	ITGA2	3625	ENSG00000164171.10	OK	gene_idPMS2	0.412557338998669	0.242278012412497	1.70282616606686	0.0909364895947016	0.592668175952404	count	0.172724851757895	100	PMS2
ENSG00000164172.18	MOCS2	1924	ENSG00000164172.18	OK	(Intercept)	-0.839795339887094	0.196173083556761	-4.28088973604836	3.53709130534293e-05	0	count	8.61663427146465e-05	100	PMS2
ENSG00000164172.18	MOCS2	1924	ENSG00000164172.18	OK	gene_idPMS2	-0.368150737256062	0.262818621760324	-1.40077873778592	0.163609085730638	-0.516668521415075	count	0.286294062410836	100	PMS2
ENSG00000164176.12	EDIL3	4370	ENSG00000164176.12	OK	(Intercept)	0.248006032676837	0.142260305340025	1.74332560361137	0.0835876500069736	0	count	0.160297925952828	100	PMS2
ENSG00000164176.12	EDIL3	4370	ENSG00000164176.12	OK	gene_idPMS2	-0.20685887002534	0.184195929727372	-1.12303713948246	0.263444860772497	-0.295869357225199	count	0.419748531682371	100	PMS2
ENSG00000164180.13	TMEM161B	1332	ENSG00000164180.13	OK	(Intercept)	-1.50119382213245	0.310670163022098	-4.83211457299062	3.66547925543691e-06	0	count	9.44173541750112e-06	100	PMS2
ENSG00000164180.13	TMEM161B	1332	ENSG00000164180.13	OK	gene_idPMS2	-0.374581627584204	0.416807572164162	-0.898691992660521	0.370440862902639	-0.512527164218401	count	0.540719629971759	100	PMS2
ENSG00000164181.13	ELOVL7	676	ENSG00000164181.13	OK	(Intercept)	-2.6643446319381	0.549231165069304	-4.85104415296956	3.38040138453931e-06	0	count	8.72797337421909e-06	100	PMS2
ENSG00000164181.13	ELOVL7	676	ENSG00000164181.13	OK	gene_idPMS2	0.277743558455708	0.653715655536334	0.4248690636418	0.671618688543132	0.3560883316821	count	0.800979179716208	100	PMS2
ENSG00000164182.10	NDUFAF2	2156	ENSG00000164182.10	OK	(Intercept)	-1.22926010625406	0.223456055915653	-5.50112683774418	1.86741336175017e-07	0	count	5.30376309337062e-07	100	PMS2
ENSG00000164182.10	NDUFAF2	2156	ENSG00000164182.10	OK	gene_idPMS2	0.164414887178561	0.270612619424835	0.607565484300073	0.544511667764391	0.229951930077278	count	0.702771965146493	100	PMS2
ENSG00000164187.6	LMBRD2	1722	ENSG00000164187.6	OK	(Intercept)	-1.01568600635076	0.211107383221058	-4.81122919934636	4.00705736998328e-06	0	count	1.02968281600366e-05	100	PMS2
ENSG00000164187.6	LMBRD2	1722	ENSG00000164187.6	OK	gene_idPMS2	-0.421834512436899	0.286259560960349	-1.47360846576345	0.142949918853099	-0.588377903413296	count	0.255698256325502	100	PMS2
ENSG00000164190.17	NIPBL	5826	ENSG00000164190.17	OK	(Intercept)	0.513709198409807	0.112271203306463	4.57560962455841	1.07624201821724e-05	0	count	2.69443802314051e-05	100	PMS2
ENSG00000164190.17	NIPBL	5826	ENSG00000164190.17	OK	gene_idPMS2	0.159960522796961	0.136063710070307	1.17562958348193	0.241843128410439	0.229505390179735	count	0.392707680947271	100	PMS2
ENSG00000164209.16	SLC25A46	2272	ENSG00000164209.16	OK	(Intercept)	-1.27805027071669	0.213012097994716	-5.99989523012158	1.76077571909499e-08	0	count	5.4738255440408e-08	100	PMS2
ENSG00000164209.16	SLC25A46	2272	ENSG00000164209.16	OK	gene_idPMS2	0.277743558951125	0.2535343492131	1.09548690271423	0.275283169067634	0.388524298613247	count	0.434103740605429	100	PMS2
ENSG00000164211.12	STARD4	1160	ENSG00000164211.12	OK	(Intercept)	-1.44056920031602	0.228127798981807	-6.31474641295647	3.75264191260531e-09	0	count	1.23751817566705e-08	100	PMS2
ENSG00000164211.12	STARD4	1160	ENSG00000164211.12	OK	gene_idPMS2	-0.295444307027628	0.300846030572727	-0.982044890089408	0.32786078869104	-0.406281401560258	count	0.495008568644394	100	PMS2
ENSG00000164219.9	PGGT1B	1447	ENSG00000164219.9	OK	(Intercept)	-0.941578034197035	0.226851625674389	-4.15063384006129	5.88380859411686e-05	0	count	0.000141826501299175	100	PMS2
ENSG00000164219.9	PGGT1B	1447	ENSG00000164219.9	OK	gene_idPMS2	-0.374581627586353	0.304353390716188	-1.23074570224076	0.220590139704072	-0.524111526287301	count	0.3652030743788	100	PMS2
ENSG00000164221.12	CCDC112	1484	ENSG00000164221.12	OK	(Intercept)	-1.78887589458423	0.32455123828012	-5.51184430558313	1.77716634041121e-07	0	count	5.05647267118453e-07	100	PMS2
ENSG00000164221.12	CCDC112	1484	ENSG00000164221.12	OK	gene_idPMS2	-0.249418484632153	0.423894474559276	-0.588397583836104	0.557263343495912	-0.336947055807352	count	0.713243943104534	100	PMS2
ENSG00000164236.11	ANKRD33B	1145	ENSG00000164236.11	OK	(Intercept)	-1.87588727157385	0.352490060077924	-5.32181608513769	4.24181776303553e-07	0	count	1.1696582541477e-06	100	PMS2
ENSG00000164236.11	ANKRD33B	1145	ENSG00000164236.11	OK	gene_idPMS2	0.139873764230225	0.42857063675839	0.326372719531601	0.744655382327372	0.190211056891667	count	0.851306050751448	100	PMS2
ENSG00000164237.8	CMBL	3029	ENSG00000164237.8	OK	(Intercept)	0.203554270106013	0.12138474619448	1.67693451185277	0.0959041252600202	0	count	0.181060784544415	100	PMS2
ENSG00000164237.8	CMBL	3029	ENSG00000164237.8	OK	gene_idPMS2	-0.254780427762225	0.158716031583742	-1.60525956464453	0.110808557780249	-0.364186705036805	count	0.205515367545668	100	PMS2
ENSG00000164244.20	PRRC1	2834	ENSG00000164244.20	OK	(Intercept)	-0.808046641326606	0.20397962473031	-3.96140860831056	0.000120890207841171	0	count	0.000287189359465884	100	PMS2
ENSG00000164244.20	PRRC1	2834	ENSG00000164244.20	OK	gene_idPMS2	-0.0381093848669918	0.255697786061716	-0.149040730676462	0.881747246076182	-0.0537510349103053	count	0.936473765626719	100	PMS2
ENSG00000164252.12	AGGF1	2926	ENSG00000164252.12	OK	(Intercept)	-0.445141147882503	0.166502077083454	-2.67348705601667	0.0084473992684035	0	count	0.0183884154954867	100	PMS2
ENSG00000164252.12	AGGF1	2926	ENSG00000164252.12	OK	gene_idPMS2	0.106232917820474	0.203556461170941	0.521884283158483	0.602618966469115	0.151025544064401	count	0.749391790838586	100	PMS2
ENSG00000164253.13	WDR41	2428	ENSG00000164253.13	OK	(Intercept)	-1.01568600635075	0.210846585201106	-4.81718025161273	3.90670571856982e-06	0	count	1.00457649791689e-05	100	PMS2
ENSG00000164253.13	WDR41	2428	ENSG00000164253.13	OK	gene_idPMS2	-0.300473655432639	0.278354005118495	-1.07946589561277	0.282333796287806	-0.419967989260995	count	0.442601549579806	100	PMS2
ENSG00000164258.11	NDUFS4	3991	ENSG00000164258.11	OK	(Intercept)	-0.0542748391961158	0.119038267718963	-0.455944464214255	0.649173506511827	0	count	0.784627756589227	100	PMS2
ENSG00000164258.11	NDUFS4	3991	ENSG00000164258.11	OK	gene_idPMS2	-0.202112367233342	0.15398169679122	-1.31257397109594	0.191587072714171	-0.288214436701334	count	0.326051478432343	100	PMS2
ENSG00000164284.14	GRPEL2	982	ENSG00000164284.14	OK	(Intercept)	-2.66434463193814	0.526851511947646	-5.05710730920879	1.38254218822088e-06	0	count	3.66495359619876e-06	100	PMS2
ENSG00000164284.14	GRPEL2	982	ENSG00000164284.14	OK	gene_idPMS2	0.68320866656349	0.595546672541098	1.14719584218035	0.253360191669427	0.893088460162082	count	0.407269936380922	100	PMS2
ENSG00000164291.16	ARSK	1844	ENSG00000164291.16	OK	(Intercept)	-1.22926010537566	0.217449879229609	-5.6530732954681	9.20529277933518e-08	0	count	2.68471146977993e-07	100	PMS2
ENSG00000164291.16	ARSK	1844	ENSG00000164291.16	OK	gene_idPMS2	0.228953394242056	0.260713279565692	0.878180791647654	0.381429314906812	0.320517551063255	count	0.551979697700638	100	PMS2
ENSG00000164292.12	RHOBTB3	6399	ENSG00000164292.12	OK	(Intercept)	1.0144844863223	0.10044653705178	10.0997457562856	3.76573759505418e-18	0	count	2.43884588750768e-17	100	PMS2
ENSG00000164292.12	RHOBTB3	6399	ENSG00000164292.12	OK	gene_idPMS2	-0.0166952964613263	0.125430419903319	-0.133104046643509	0.894312273697734	-0.0239984750777745	count	0.943678523063837	100	PMS2
ENSG00000164294.13	GPX8	3334	ENSG00000164294.13	OK	(Intercept)	-0.213339533825819	0.115002154568325	-1.85509162525359	0.0657972002749435	0	count	0.1291403098212	100	PMS2
ENSG00000164294.13	GPX8	3334	ENSG00000164294.13	OK	gene_idPMS2	-0.301459362754112	0.15185457955542	-1.98518453402384	0.0491811028961218	-0.428721161908394	count	0.0988382375665284	100	PMS2
ENSG00000164300.16	SERINC5	1300	ENSG00000164300.16	OK	(Intercept)	-1.22926010664882	0.283157455543059	-4.34125989828258	2.78394079626914e-05	0	count	6.81769125936901e-05	100	PMS2
ENSG00000164300.16	SERINC5	1300	ENSG00000164300.16	OK	gene_idPMS2	-0.241050234961664	0.369192113457124	-0.652912741565531	0.514939556430728	-0.334820351622173	count	0.677764297953428	100	PMS2
ENSG00000164305.18	CASP3	1940	ENSG00000164305.18	OK	(Intercept)	-1.09572871402429	0.220839002118963	-4.96166303737433	2.09783764221024e-06	0	count	5.49160529362282e-06	100	PMS2
ENSG00000164305.18	CASP3	1940	ENSG00000164305.18	OK	gene_idPMS2	-0.0145788935549488	0.275663300603655	-0.0528865957964789	0.957901618076274	-0.0204176578854663	count	0.978721860847425	100	PMS2
ENSG00000164306.10	PRIMPOL	1250	ENSG00000164306.10	OK	(Intercept)	-1.87588727157386	0.312405673963233	-6.00465173303681	1.72065455394938e-08	0	count	5.35372805889183e-08	100	PMS2
ENSG00000164306.10	PRIMPOL	1250	ENSG00000164306.10	OK	gene_idPMS2	0.0489019860244829	0.385641934788963	0.126806712686067	0.899284892095627	0.0663260051073446	count	0.946576452145978	100	PMS2
ENSG00000164307.12	ERAP1	1651	ENSG00000164307.12	OK	(Intercept)	-1.13828832844309	0.248051476525008	-4.58891978547982	1.01868925868716e-05	0	count	2.55381572738985e-05	100	PMS2
ENSG00000164307.12	ERAP1	1651	ENSG00000164307.12	OK	gene_idPMS2	0.0734430949406077	0.304922881623615	0.24085793283058	0.81003612386097	0.102860391648709	count	0.89353196059504	100	PMS2
ENSG00000164308.16	ERAP2	4740	ENSG00000164308.16	OK	(Intercept)	0.570404542086355	0.100473048764584	5.6771895458538	8.2195475155132e-08	0	count	2.40759414464091e-07	100	PMS2
ENSG00000164308.16	ERAP2	4740	ENSG00000164308.16	OK	gene_idPMS2	-0.13860735730008	0.128347812944124	-1.07993548250349	0.282125391613186	-0.198762962530584	count	0.442341585620808	100	PMS2
ENSG00000164323.12	CFAP97	3068	ENSG00000164323.12	OK	(Intercept)	-0.584903090257191	0.181179493255697	-3.22830735281792	0.00156848990765795	0	count	0.00354815825207417	100	PMS2
ENSG00000164323.12	CFAP97	3068	ENSG00000164323.12	OK	gene_idPMS2	-0.0381093820613006	0.22711506524192	-0.167797684494012	0.866997326155207	-0.0539924508830471	count	0.928024968664514	100	PMS2
ENSG00000164327.12	RICTOR	3298	ENSG00000164327.12	OK	(Intercept)	-0.423634942661829	0.172222622305746	-2.45981008180071	0.0151843721248298	0	count	0.0324373480169245	100	PMS2
ENSG00000164327.12	RICTOR	3298	ENSG00000164327.12	OK	gene_idPMS2	0.0739157967606019	0.211690749584497	0.349168761061513	0.7275148185064	0.105090592805502	count	0.839744519283107	100	PMS2
ENSG00000164329.13	PAPD4	3897	ENSG00000164329.13	OK	(Intercept)	-0.636196384451819	0.160515714501213	-3.96345234127847	0.000119968471986053	0	count	0.00028504789443538	100	PMS2
ENSG00000164329.13	PAPD4	3897	ENSG00000164329.13	OK	gene_idPMS2	0.18352926897987	0.193808285528012	0.946962966417361	0.345374993978154	0.260284345462192	count	0.514210189282183	100	PMS2
ENSG00000164330.16	EBF1	1385	ENSG00000164330.16	OK	(Intercept)	-1.01568600635076	0.222299668379023	-4.56899469871903	1.10600036396291e-05	0	count	2.76715288957843e-05	100	PMS2
ENSG00000164330.16	EBF1	1385	ENSG00000164330.16	OK	gene_idPMS2	-1.37091506713275	0.395584941179633	-3.46553906487109	0.000712843825654487	-1.86815567396644	count	0.00163676375546048	100	PMS2
ENSG00000164331.9	ANKRA2	885	ENSG00000164331.9	OK	(Intercept)	-1.27805027081825	0.236460359953256	-5.40492398417601	2.90576159466643e-07	0	count	8.12244206878153e-07	100	PMS2
ENSG00000164331.9	ANKRA2	885	ENSG00000164331.9	OK	gene_idPMS2	-0.760244108398331	0.348846794076073	-2.17930656468222	0.0310701028317731	-1.04096318750368	count	0.0642849811910418	100	PMS2
ENSG00000164332.7	UBLCP1	3112	ENSG00000164332.7	OK	(Intercept)	-0.53611292608886	0.150017904112353	-3.57365961923684	0.000491114193870282	0	count	0.00113575664065155	100	PMS2
ENSG00000164332.7	UBLCP1	3112	ENSG00000164332.7	OK	gene_idPMS2	-0.0727149200327788	0.189257002463542	-0.384212573834811	0.701434490627885	-0.103077865723037	count	0.822184183891853	100	PMS2
ENSG00000164338.9	UTP15	1164	ENSG00000164338.9	OK	(Intercept)	-1.87588727157386	0.309378999932325	-6.06339561503591	1.29336756079466e-08	0	count	4.06953390039313e-08	100	PMS2
ENSG00000164338.9	UTP15	1164	ENSG00000164338.9	OK	gene_idPMS2	0.223255373169254	0.371254803890861	0.601353493152066	0.548628164837907	0.304294180667977	count	0.706143551976407	100	PMS2
ENSG00000164346.9	NSA2	3600	ENSG00000164346.9	OK	(Intercept)	-0.662864631306751	0.202347727973465	-3.27586891113339	0.00134343701736355	0	count	0.003048493457532	100	PMS2
ENSG00000164346.9	NSA2	3600	ENSG00000164346.9	OK	gene_idPMS2	0.345233799676704	0.238519946239386	1.44740012363669	0.150137895356072	0.490027800180757	count	0.266485075434238	100	PMS2
ENSG00000164347.17	GFM2	3404	ENSG00000164347.17	OK	(Intercept)	-0.560210477510289	0.198040732986818	-2.82876390660288	0.00539685340526531	0	count	0.0118882751252404	100	PMS2
ENSG00000164347.17	GFM2	3404	ENSG00000164347.17	OK	gene_idPMS2	0.242579646225257	0.236952621152255	1.02374746920139	0.307813014659014	0.344610716305385	count	0.472311990442424	100	PMS2
ENSG00000164366.3	CCDC127	998	ENSG00000164366.3	OK	(Intercept)	-2.19434100269137	0.381193645885043	-5.75649942326981	5.65279535810155e-08	0	count	1.67989463079738e-07	100	PMS2
ENSG00000164366.3	CCDC127	998	ENSG00000164366.3	OK	gene_idPMS2	0.0308834805207794	0.472023956498734	0.0654277819919555	0.947931647915697	0.0409378227119602	count	0.973291149965516	100	PMS2
ENSG00000164402.13	SEPT8	1588	ENSG00000164402.13	OK	(Intercept)	-1.50119382213246	0.312654264079444	-4.80145001876901	4.17741131614831e-06	0	count	1.07227805914231e-05	100	PMS2
ENSG00000164402.13	SEPT8	1588	ENSG00000164402.13	OK	gene_idPMS2	0.12619366032616	0.380982836144308	0.331231878063822	0.740990656290668	0.174695146438998	count	0.848842543499646	100	PMS2
ENSG00000164403.14	SHROOM1	713	ENSG00000164403.14	OK	(Intercept)	-3.5806353638108	0.662992767315351	-5.40071557388149	2.96220487028746e-07	0	count	8.27480746943399e-07	100	PMS2
ENSG00000164403.14	SHROOM1	713	ENSG00000164403.14	OK	gene_idPMS2	1.01171273353205	0.726272288834866	1.39302125261464	0.165937366922874	1.19406972528029	count	0.289657937898152	100	PMS2
ENSG00000164405.10	UQCRQ	3878	ENSG00000164405.10	OK	(Intercept)	0.120666610300225	0.124326425900558	0.970562850384999	0.333527774094196	0	count	0.501314335089368	100	PMS2
ENSG00000164405.10	UQCRQ	3878	ENSG00000164405.10	OK	gene_idPMS2	-0.28264413223815	0.163512884173252	-1.72857407333523	0.086206006573356	-0.403635244693001	count	0.164757293862992	100	PMS2
ENSG00000164414.17	SLC35A1	450	ENSG00000164414.17	OK	(Intercept)	-2.48202307514419	0.307683590429661	-8.06680353566531	3.73051929199437e-13	0	count	1.63052773251345e-12	100	PMS2
ENSG00000164414.17	SLC35A1	450	ENSG00000164414.17	OK	gene_idPMS2	-0.780046735694509	0.4563685023718	-1.7092475305384	0.089737411415163	-0.95381469646319	count	0.170713501938916	100	PMS2
ENSG00000164442.9	CITED2	4200	ENSG00000164442.9	OK	(Intercept)	0.370608354769134	0.188924211440361	1.96167739403865	0.0518885780599521	0	count	0.103873133328272	100	PMS2
ENSG00000164442.9	CITED2	4200	ENSG00000164442.9	OK	gene_idPMS2	-0.077330104118422	0.238545204890399	-0.324173794036027	0.746315717848854	-0.110768765583672	count	0.852392884867516	100	PMS2
ENSG00000164463.12	CREBRF	1862	ENSG00000164463.12	OK	(Intercept)	-0.445141146764272	0.172969383476324	-2.57352565996285	0.0111625546937195	0	count	0.0240929026835198	100	PMS2
ENSG00000164463.12	CREBRF	1862	ENSG00000164463.12	OK	gene_idPMS2	-0.871018497497908	0.2631240065129	-3.31029657476428	0.00119973957425939	-1.22613615427838	count	0.00272828816121676	100	PMS2
ENSG00000164465.18	DCBLD1	2650	ENSG00000164465.18	OK	(Intercept)	-0.872585162678129	0.210945831048521	-4.13653665654771	6.21298256415212e-05	0	count	0.000149595191712266	100	PMS2
ENSG00000164465.18	DCBLD1	2650	ENSG00000164465.18	OK	gene_idPMS2	0.370525294506356	0.247780308930316	1.49537828936423	0.137184778948908	0.524076971787871	count	0.246897099501949	100	PMS2
ENSG00000164466.12	SFXN1	3930	ENSG00000164466.12	OK	(Intercept)	-0.0690899249812568	0.136351821419301	-0.506703352123149	0.613201987381216	0	count	0.757513113962091	100	PMS2
ENSG00000164466.12	SFXN1	3930	ENSG00000164466.12	OK	gene_idPMS2	0.0954220016620677	0.166996134246563	0.571402458461588	0.568691213903073	0.13627216224605	count	0.722548655428292	100	PMS2
ENSG00000164483.16	SAMD3	622	ENSG00000164483.16	OK	(Intercept)	-2.48202307514418	0.585772977607817	-4.23717578315115	4.2007970450605e-05	0	count	0.000101962507266223	100	PMS2
ENSG00000164483.16	SAMD3	622	ENSG00000164483.16	OK	gene_idPMS2	1.07625125467514	0.63833116564968	1.68603902267525	0.0941328399756575	1.4473232495696	count	0.178097616329712	100	PMS2
ENSG00000164484.11	TMEM200A	982	ENSG00000164484.11	OK	(Intercept)	-1.78887589458424	0.348223095177346	-5.13715465561866	9.70900508546955e-07	0	count	2.60376200529944e-06	100	PMS2
ENSG00000164484.11	TMEM200A	982	ENSG00000164484.11	OK	gene_idPMS2	0.655037789594817	0.394847872722291	1.65896243806162	0.0994797629942892	0.905340792380932	count	0.186973531038459	100	PMS2
ENSG00000164494.11	PDSS2	2574	ENSG00000164494.11	OK	(Intercept)	-0.53611292536334	0.190325570369363	-2.81682027445345	0.00558970729737802	0	count	0.0123019335597363	100	PMS2
ENSG00000164494.11	PDSS2	2574	ENSG00000164494.11	OK	gene_idPMS2	-0.464193783516027	0.260611259607918	-1.7811731703933	0.0771666871562801	-0.655437686264835	count	0.149201536945192	100	PMS2
ENSG00000164506.14	STXBP5	5062	ENSG00000164506.14	OK	(Intercept)	0.070022877481466	0.12921691591964	0.541901785715215	0.58879288546153	0	count	0.738622644301618	100	PMS2
ENSG00000164506.14	STXBP5	5062	ENSG00000164506.14	OK	gene_idPMS2	0.139873764230779	0.157106752016601	0.890310329985044	0.374906929904278	0.200054531761343	count	0.545339513175326	100	PMS2
ENSG00000164535.14	DAGLB	1425	ENSG00000164535.14	OK	(Intercept)	-1.44056919527586	0.24510099649325	-5.87745140120445	3.17646972940513e-08	0	count	9.65415390482369e-08	100	PMS2
ENSG00000164535.14	DAGLB	1425	ENSG00000164535.14	OK	gene_idPMS2	-0.212062689787843	0.317683153600224	-0.667528911698935	0.505590952275131	-0.292198266468819	count	0.669544315148764	100	PMS2
ENSG00000164542.12	KIAA0895	759	ENSG00000164542.12	OK	(Intercept)	-2.48202307514418	0.412673006216356	-6.01450309992631	1.64039201116561e-08	0	count	5.11402666631707e-08	100	PMS2
ENSG00000164542.12	KIAA0895	759	ENSG00000164542.12	OK	gene_idPMS2	-0.0868995551345522	0.521994634638651	-0.166475954670891	0.868035226057666	-0.111439743607823	count	0.928588714777963	100	PMS2
ENSG00000164543.5	STK17A	2688	ENSG00000164543.5	OK	(Intercept)	-0.213339533825814	0.145981865645234	-1.46141120256863	0.146261245057498	0	count	0.260708816837998	100	PMS2
ENSG00000164543.5	STK17A	2688	ENSG00000164543.5	OK	gene_idPMS2	0.00527090469121196	0.181579724782606	0.0290280464821857	0.976885734917771	0.00751157404409112	count	0.989164390621594	100	PMS2
ENSG00000164548.10	TRA2A	4578	ENSG00000164548.10	OK	(Intercept)	-0.0396760397738497	0.143398655002133	-0.276683486140506	0.782452677341989	0	count	0.875924859659807	100	PMS2
ENSG00000164548.10	TRA2A	4578	ENSG00000164548.10	OK	gene_idPMS2	0.131012946763263	0.174600283285437	0.750359302390608	0.454363743572358	0.187186317668141	count	0.623401540523762	100	PMS2
ENSG00000164574.15	GALNT10	4444	ENSG00000164574.15	OK	(Intercept)	0.00288357464381972	0.150499752442181	0.0191599959270866	0.984742184202376	0	count	0.993218196044244	100	PMS2
ENSG00000164574.15	GALNT10	4444	ENSG00000164574.15	OK	gene_idPMS2	-0.0302042112922887	0.188390517501929	-0.160327662415278	0.872866222174098	-0.0431387587352932	count	0.931429242251591	100	PMS2
ENSG00000164576.11	SAP30L	1714	ENSG00000164576.11	OK	(Intercept)	-1.87588727082118	0.314640049019702	-5.96201048361684	2.1148790933917e-08	0	count	6.52990445971448e-08	100	PMS2
ENSG00000164576.11	SAP30L	1714	ENSG00000164576.11	OK	gene_idPMS2	0.765579676294353	0.352591000056348	2.17129670403386	0.0316831456871502	1.0564227586915	count	0.0654804926434487	100	PMS2
ENSG00000164587.11	RPS14	5397	ENSG00000164587.11	OK	(Intercept)	0.667859878237066	0.108968690629365	6.12891532769405	9.39103735946728e-09	0	count	2.99162071509614e-08	100	PMS2
ENSG00000164587.11	RPS14	5397	ENSG00000164587.11	OK	gene_idPMS2	-0.192260070792109	0.140677955062812	-1.36666808034184	0.174035237454071	-0.275813180556149	count	0.301288311860255	100	PMS2
ENSG00000164597.13	COG5	3663	ENSG00000164597.13	OK	(Intercept)	-0.361759538915041	0.164497776445105	-2.19917585959446	0.0295936496176135	0	count	0.0613910420520861	100	PMS2
ENSG00000164597.13	COG5	3663	ENSG00000164597.13	OK	gene_idPMS2	0.153690909796918	0.199558066022835	0.770156340257033	0.442572979456746	0.218816831130291	count	0.612304411516561	100	PMS2
ENSG00000164603.11	BMT2	1345	ENSG00000164603.11	OK	(Intercept)	-1.50119382213245	0.287564851306024	-5.2203661724113	6.69980191745735e-07	0	count	1.81916099909473e-06	100	PMS2
ENSG00000164603.11	BMT2	1345	ENSG00000164603.11	OK	gene_idPMS2	-0.112217363118864	0.365488546275407	-0.307033870862547	0.759297795448063	-0.154556670783607	count	0.860915295821584	100	PMS2
ENSG00000164609.9	SLU7	2255	ENSG00000164609.9	OK	(Intercept)	-1.09572871303139	0.228774719333489	-4.78955330476936	4.39412914489855e-06	0	count	1.12626178540711e-05	100	PMS2
ENSG00000164609.9	SLU7	2255	ENSG00000164609.9	OK	gene_idPMS2	0.351355375855018	0.269439543344809	1.30402305279065	0.194478105678816	0.494430556843488	count	0.330080002094201	100	PMS2
ENSG00000164610.8	RP9	1062	ENSG00000164610.8	OK	(Intercept)	-2.07655796703602	0.357423996263238	-5.80978890266412	4.38859532762766e-08	0	count	1.31714907917011e-07	100	PMS2
ENSG00000164610.8	RP9	1062	ENSG00000164610.8	OK	gene_idPMS2	0.423926068631432	0.41682441661479	1.01703751443909	0.310982119053443	0.574291052495566	count	0.475909579787114	100	PMS2
ENSG00000164611.12	PTTG1	1677	ENSG00000164611.12	OK	(Intercept)	-1.97119745137819	0.369597159633951	-5.33336742449662	4.02537242778185e-07	0	count	1.1120464875965e-06	100	PMS2
ENSG00000164611.12	PTTG1	1677	ENSG00000164611.12	OK	gene_idPMS2	0.97089073901328	0.406276780615395	2.38972736158501	0.0182636300243561	1.33937807151543	count	0.0387385748169189	100	PMS2
ENSG00000164615.4	CAMLG	2336	ENSG00000164615.4	OK	(Intercept)	-0.662864631727549	0.154971508929132	-4.27733224195859	3.58710024112708e-05	0	count	8.73589962595777e-05	100	PMS2
ENSG00000164615.4	CAMLG	2336	ENSG00000164615.4	OK	gene_idPMS2	-0.238351177673289	0.201944955773259	-1.18027794633755	0.239996315168474	-0.336495830790951	count	0.390371993420155	100	PMS2
ENSG00000164620.8	RELL2	382	ENSG00000164620.8	OK	(Intercept)	-3.17517025570414	0.487869428700976	-6.50823779665492	1.42343537770856e-09	0	count	4.86048115139934e-09	100	PMS2
ENSG00000164620.8	RELL2	382	ENSG00000164620.8	OK	gene_idPMS2	-0.310043106448263	0.645390453196471	-0.480396177093557	0.631734927354699	-0.349433038442193	count	0.771672413769107	100	PMS2
ENSG00000164631.18	ZNF12	1448	ENSG00000164631.18	OK	(Intercept)	-1.09572871402429	0.220912276982643	-4.96001729279347	2.11288452008795e-06	0	count	5.52994922302509e-06	100	PMS2
ENSG00000164631.18	ZNF12	1448	ENSG00000164631.18	OK	gene_idPMS2	-0.780046735694517	0.32766585174769	-2.3806165077439	0.0187020847946893	-1.07668895791787	count	0.0396320813888561	100	PMS2
ENSG00000164638.10	SLC29A4	1359	ENSG00000164638.10	OK	(Intercept)	-1.7088331869107	0.334836050628947	-5.10349224254938	1.12695477343519e-06	0	count	3.00776605527593e-06	100	PMS2
ENSG00000164638.10	SLC29A4	1359	ENSG00000164638.10	OK	gene_idPMS2	-0.390085814121779	0.450786723584552	-0.865344504868968	0.388407933737236	-0.527194040526508	count	0.559101960469615	100	PMS2
ENSG00000164649.19	CDCA7L	2094	ENSG00000164649.19	OK	(Intercept)	-1.70883318691065	0.30460827711923	-5.60993681153904	1.12649752300179e-07	0	count	3.26088365318844e-07	100	PMS2
ENSG00000164649.19	CDCA7L	2094	ENSG00000164649.19	OK	gene_idPMS2	0.708526474545741	0.343388711336005	2.06333653715381	0.0410256499463415	0.983341477599854	count	0.0834749842448236	100	PMS2
ENSG00000164654.15	MIOS	1410	ENSG00000164654.15	OK	(Intercept)	-1.78887589458423	0.379181310654524	-4.71773224132899	5.95309808921002e-06	0	count	1.51350943971577e-05	100	PMS2
ENSG00000164654.15	MIOS	1410	ENSG00000164654.15	OK	gene_idPMS2	0.0528623872408763	0.467753426360475	0.113013361873565	0.910190366224203	0.0720648895446738	count	0.952636170364578	100	PMS2
ENSG00000164659.14	KIAA1324L	523	ENSG00000164659.14	OK	(Intercept)	-2.66434463193224	0.482774030145313	-5.51882343615352	1.72070538231864e-07	0	count	4.90196222905753e-07	100	PMS2
ENSG00000164659.14	KIAA1324L	523	ENSG00000164659.14	OK	gene_idPMS2	-0.00993851400428519	0.602125338089439	-0.0165057229377199	0.986855671349319	-0.012530132952455	count	0.994264771002528	100	PMS2
ENSG00000164663.14	USP49	1264	ENSG00000164663.14	OK	(Intercept)	-1.63472521475698	0.382640597155599	-4.27222105262455	3.66014000656851e-05	0	count	8.90989356722017e-05	100	PMS2
ENSG00000164663.14	USP49	1264	ENSG00000164663.14	OK	gene_idPMS2	-0.241050234933888	0.498901535478199	-0.483161942371735	0.629775171552623	-0.32870567980023	count	0.770164596579556	100	PMS2
ENSG00000164692.17	COL1A2	5660	ENSG00000164692.17	OK	(Intercept)	1.5192310640119	0.161242161895012	9.4220459844808	1.84615297052169e-16	0	count	1.00107111520865e-15	100	PMS2
ENSG00000164692.17	COL1A2	5660	ENSG00000164692.17	OK	gene_idPMS2	-0.372145572788473	0.216212062004418	-1.7212063440793	0.0875386348625871	-0.535472717151723	count	0.167005232799718	100	PMS2
ENSG00000164713.9	BRI3	4181	ENSG00000164713.9	OK	(Intercept)	-0.0396760397749343	0.130532640391035	-0.303954931548747	0.761637245743144	0	count	0.862400831649802	100	PMS2
ENSG00000164713.9	BRI3	4181	ENSG00000164713.9	OK	gene_idPMS2	0.158600903281723	0.158229429142379	1.00234769310209	0.317995853069544	0.226632220013272	count	0.483917344224449	100	PMS2
ENSG00000164715.5	LMTK2	1781	ENSG00000164715.5	OK	(Intercept)	-1.2780502704661	0.21168934079043	-6.03738603792693	1.46787706384093e-08	0	count	4.59585155552003e-08	100	PMS2
ENSG00000164715.5	LMTK2	1781	ENSG00000164715.5	OK	gene_idPMS2	-0.0969498825903385	0.268269494040078	-0.361389888691014	0.718381458299091	-0.134788535327942	count	0.83371030594069	100	PMS2
ENSG00000164733.20	CTSB	6622	ENSG00000164733.20	OK	(Intercept)	2.28157434743844	0.100181449093208	22.7744194967243	9.79601705765187e-48	0	count	9.9499914072979e-46	100	PMS2
ENSG00000164733.20	CTSB	6622	ENSG00000164733.20	OK	gene_idPMS2	-0.441341675655066	0.136454020843832	-3.23436182331462	0.00153800760081057	-0.635905121433404	count	0.00348060470324734	100	PMS2
ENSG00000164741.14	DLC1	2648	ENSG00000164741.14	OK	(Intercept)	-0.13064781773186	0.178864931355699	-0.730427237701769	0.466413771366778	0	count	0.634470070906969	100	PMS2
ENSG00000164741.14	DLC1	2648	ENSG00000164741.14	OK	gene_idPMS2	-0.334140647091079	0.237842942168004	-1.40487938824375	0.162388445970052	-0.475628333506619	count	0.2845294934956	100	PMS2
ENSG00000164742.14	ADCY1	960	ENSG00000164742.14	OK	(Intercept)	-2.19434100266223	0.443453657627108	-4.94829835073187	2.22310156257606e-06	0	count	5.80875735988248e-06	100	PMS2
ENSG00000164742.14	ADCY1	960	ENSG00000164742.14	OK	gene_idPMS2	0.690129109375901	0.500899350552169	1.37778000433647	0.170585058198123	0.93517204925372	count	0.296345424412305	100	PMS2
ENSG00000164751.14	PEX2	825	ENSG00000164751.14	OK	(Intercept)	-1.87588727157387	0.319719008967227	-5.86729978187239	3.33474330125861e-08	0	count	1.01172258369057e-07	100	PMS2
ENSG00000164751.14	PEX2	825	ENSG00000164751.14	OK	gene_idPMS2	0.0001118218550591	0.398046954371359	0.000280926292315693	0.999776274180383	0.00015144140253677	count	0.999842938488906	100	PMS2
ENSG00000164754.14	RAD21	4040	ENSG00000164754.14	OK	(Intercept)	-0.162908680195561	0.167001207694155	-0.975494024533706	0.331086197052169	0	count	0.498631301853344	100	PMS2
ENSG00000164754.14	RAD21	4040	ENSG00000164754.14	OK	gene_idPMS2	0.0363330855279217	0.206597739521274	0.175863906411137	0.860668345011173	0.0518186405835192	count	0.924283236661938	100	PMS2
ENSG00000164758.7	MED30	452	ENSG00000164758.7	OK	(Intercept)	-2.88748818325235	0.509118364790318	-5.67154591730662	8.44052819227181e-08	0	count	2.46981510588118e-07	100	PMS2
ENSG00000164758.7	MED30	452	ENSG00000164758.7	OK	gene_idPMS2	0.0954220016597211	0.623540028580539	0.153032679998019	0.87860443653425	0.117545173596973	count	0.93468396295208	100	PMS2
ENSG00000164761.8	TNFRSF11B	1707	ENSG00000164761.8	OK	(Intercept)	-0.179437982150136	0.264006556163531	-0.679672447372816	0.497893134146968	0	count	0.662774616469367	100	PMS2
ENSG00000164761.8	TNFRSF11B	1707	ENSG00000164761.8	OK	gene_idPMS2	0.277743558453352	0.31423064805594	0.883884370196468	0.378353617125148	0.396556502273139	count	0.548854451926782	100	PMS2
ENSG00000164764.10	SBSPON	389	ENSG00000164764.10	OK	(Intercept)	-2.66434463190722	0.588021744958404	-4.53103079052917	1.29276898029671e-05	0	count	3.22178400430492e-05	100	PMS2
ENSG00000164764.10	SBSPON	389	ENSG00000164764.10	OK	gene_idPMS2	-0.597725178920672	0.831588994862591	-0.718774758460383	0.473540617791195	-0.721290772314972	count	0.640962575595945	100	PMS2
ENSG00000164776.9	PHKG1	932	ENSG00000164776.9	OK	(Intercept)	-1.78887589457953	0.351124417622175	-5.09470661907777	1.17154347031556e-06	0	count	3.12285553090129e-06	100	PMS2
ENSG00000164776.9	PHKG1	932	ENSG00000164776.9	OK	gene_idPMS2	-0.249418484636725	0.458601818075649	-0.543867195475404	0.5874433990332	-0.336947055813577	count	0.737590643195436	100	PMS2
ENSG00000164808.16	SPIDR	4759	ENSG00000164808.16	OK	(Intercept)	-0.114899461012564	0.133850638951398	-0.858415483950623	0.392207462194877	0	count	0.562967371878509	100	PMS2
ENSG00000164808.16	SPIDR	4759	ENSG00000164808.16	OK	gene_idPMS2	0.170645422899516	0.161940859466276	1.05375149583575	0.293907291557239	0.243676409067964	count	0.456226296931766	100	PMS2
ENSG00000164815.10	ORC5	1967	ENSG00000164815.10	OK	(Intercept)	-1.7088331869107	0.300969873857342	-5.67775493609926	8.19772395495209e-08	0	count	2.40149968400182e-07	100	PMS2
ENSG00000164815.10	ORC5	1967	ENSG00000164815.10	OK	gene_idPMS2	0.598525579331457	0.343465255221488	1.74260880899144	0.0837133561277016	0.829077622078502	count	0.160514997144726	100	PMS2
ENSG00000164818.15	DNAAF5	4428	ENSG00000164818.15	OK	(Intercept)	-0.069089924981273	0.115747467349923	-0.596902261130286	0.551587386780953	0	count	0.70856736602992	100	PMS2
ENSG00000164818.15	DNAAF5	4428	ENSG00000164818.15	OK	gene_idPMS2	0.00976655708135595	0.143858546507812	0.0678900024950938	0.945975154244848	0.013941502870201	count	0.972196956152355	100	PMS2
ENSG00000164823.9	OSGIN2	968	ENSG00000164823.9	OK	(Intercept)	-2.07655795344104	0.300691063036576	-6.90595168499719	1.86018898106888e-10	0	count	6.80234345518116e-10	100	PMS2
ENSG00000164823.9	OSGIN2	968	ENSG00000164823.9	OK	gene_idPMS2	0.500887097907529	0.347212732733687	1.44259426768116	0.151485701770894	0.680010230083004	count	0.268476941723817	100	PMS2
ENSG00000164828.17	SUN1	2994	ENSG00000164828.17	OK	(Intercept)	-0.690263605909302	0.1665680599688	-4.14403341215953	6.03579601411108e-05	0	count	0.000145408449218802	100	PMS2
ENSG00000164828.17	SUN1	2994	ENSG00000164828.17	OK	gene_idPMS2	0.213205037327023	0.200189822257423	1.0650143694761	0.288799085525007	0.302163398936228	count	0.450255433231168	100	PMS2
ENSG00000164830.18	OXR1	1787	ENSG00000164830.18	OK	(Intercept)	-1.13828832844304	0.190044906312274	-5.98957557206322	1.85100696770859e-08	0	count	5.74335153246967e-08	100	PMS2
ENSG00000164830.18	OXR1	1787	ENSG00000164830.18	OK	gene_idPMS2	-0.122301479135093	0.242005102217941	-0.505367358019387	0.614137304194647	-0.170773724359762	count	0.758246622204201	100	PMS2
ENSG00000164877.18	MICALL2	1541	ENSG00000164877.18	OK	(Intercept)	-1.50119382213246	0.334575765322844	-4.48685762007868	1.54847439381307e-05	0	count	3.84285588070157e-05	100	PMS2
ENSG00000164877.18	MICALL2	1541	ENSG00000164877.18	OK	gene_idPMS2	0.343258165563968	0.394493611055317	0.870123510101244	0.385800623851444	0.477103068632722	count	0.556424731000949	100	PMS2
ENSG00000164880.15	INTS1	2601	ENSG00000164880.15	OK	(Intercept)	-0.423634942632428	0.162976393484188	-2.5993638316308	0.0103943157681624	0	count	0.0224836161443974	100	PMS2
ENSG00000164880.15	INTS1	2601	ENSG00000164880.15	OK	gene_idPMS2	-0.304738053444484	0.215351432636226	-1.41507325822741	0.15938415798814	-0.431931658559196	count	0.28012530397969	100	PMS2
ENSG00000164885.12	CDK5	1425	ENSG00000164885.12	OK	(Intercept)	-1.63472519582841	0.260763757971081	-6.26898925121989	4.7095890320627e-09	0	count	1.53997878573007e-08	100	PMS2
ENSG00000164885.12	CDK5	1425	ENSG00000164885.12	OK	gene_idPMS2	0.0954219891001938	0.319373424491725	0.29877873918926	0.765575198014347	0.131245843978875	count	0.864948211478642	100	PMS2
ENSG00000164889.13	SLC4A2	2757	ENSG00000164889.13	OK	(Intercept)	-0.690263605913131	0.161616235637906	-4.27100410542685	3.6777396939112e-05	0	count	8.95208634587471e-05	100	PMS2
ENSG00000164889.13	SLC4A2	2757	ENSG00000164889.13	OK	gene_idPMS2	-0.103706673309255	0.205078241834266	-0.505693204611467	0.613909123462583	-0.146537931337467	count	0.758066692667239	100	PMS2
ENSG00000164896.19	FASTK	1272	ENSG00000164896.19	OK	(Intercept)	-1.27805027081825	0.282874674731707	-4.51807950651791	1.36318389583659e-05	0	count	3.39293125042763e-05	100	PMS2
ENSG00000164896.19	FASTK	1272	ENSG00000164896.19	OK	gene_idPMS2	-0.297620586450155	0.373216710507884	-0.797447107995632	0.426612810016707	-0.412148925011075	count	0.597088896594946	100	PMS2
ENSG00000164897.12	TMUB1	946	ENSG00000164897.12	OK	(Intercept)	-1.63472521475698	0.280836228508046	-5.82091998401176	4.1619048252392e-08	0	count	1.25170136962814e-07	100	PMS2
ENSG00000164897.12	TMUB1	946	ENSG00000164897.12	OK	gene_idPMS2	-0.751875858727819	0.413379728048637	-1.81885033955839	0.0711839654514408	-1.00792207415196	count	0.138704922013186	100	PMS2
ENSG00000164898.12	FMC1	361	ENSG00000164898.12	OK	(Intercept)	-2.48202307513642	0.449119919850525	-5.52641502955932	1.66128052171789e-07	0	count	4.73871396655898e-07	100	PMS2
ENSG00000164898.12	FMC1	361	ENSG00000164898.12	OK	gene_idPMS2	-1.00319028700627	0.710120820551024	-1.41270366671947	0.160078691073841	-1.20295074507922	count	0.281142429247975	100	PMS2
ENSG00000164902.13	PHAX	4201	ENSG00000164902.13	OK	(Intercept)	-0.0993952744766009	0.121393302024175	-0.818787139152096	0.414372548973547	0	count	0.585172860618955	100	PMS2
ENSG00000164902.13	PHAX	4201	ENSG00000164902.13	OK	gene_idPMS2	0.1106894737903	0.148299893228343	0.746389436841116	0.456749498693177	0.158038768400325	count	0.625613257907611	100	PMS2
ENSG00000164904.17	ALDH7A1	3397	ENSG00000164904.17	OK	(Intercept)	-0.381962246177212	0.170231898045348	-2.24377599358883	0.0264999772814951	0	count	0.0552773886356437	100	PMS2
ENSG00000164904.17	ALDH7A1	3397	ENSG00000164904.17	OK	gene_idPMS2	-0.0707048689522466	0.214678120994691	-0.329352933706715	0.742407036979116	-0.100480088345808	count	0.849796984006785	100	PMS2
ENSG00000164916.10	FOXK1	2803	ENSG00000164916.10	OK	(Intercept)	-0.941578034163285	0.222416789139474	-4.23339460031876	4.26351306687918e-05	0	count	0.000103452859843292	100	PMS2
ENSG00000164916.10	FOXK1	2803	ENSG00000164916.10	OK	gene_idPMS2	0.476789558640269	0.257605846278303	1.85084913843598	0.0664096870837318	0.674119375469286	count	0.13023763109869	100	PMS2
ENSG00000164919.10	COX6C	3920	ENSG00000164919.10	OK	(Intercept)	-0.196245100466309	0.128825017752212	-1.52334619385635	0.130046335351996	0	count	0.235937928645747	100	PMS2
ENSG00000164919.10	COX6C	3920	ENSG00000164919.10	OK	gene_idPMS2	0.0869113119917213	0.158002366404516	0.550063356451331	0.583198505273605	0.123942051154726	count	0.734159438257685	100	PMS2
ENSG00000164924.17	YWHAZ	6223	ENSG00000164924.17	OK	(Intercept)	0.696030755203762	0.119160115606727	5.84113863652939	3.7791387749087e-08	0	count	1.1409167120184e-07	100	PMS2
ENSG00000164924.17	YWHAZ	6223	ENSG00000164924.17	OK	gene_idPMS2	0.240604011503894	0.142615910094385	1.68707692812576	0.0939326103854666	0.345586893101624	count	0.177763773414063	100	PMS2
ENSG00000164930.11	FZD6	3191	ENSG00000164930.11	OK	(Intercept)	-0.489592910451065	0.174142798044016	-2.81144506663615	0.00567853561687807	0	count	0.0124922685559745	100	PMS2
ENSG00000164930.11	FZD6	3191	ENSG00000164930.11	OK	gene_idPMS2	-0.133419569554359	0.222231178615055	-0.600363866068793	0.549285392643875	-0.189181658818432	count	0.706645565789448	100	PMS2
ENSG00000164933.11	SLC25A32	1037	ENSG00000164933.11	OK	(Intercept)	-1.97119745137819	0.358370121432308	-5.5004514424915	1.87324822685288e-07	0	count	5.31982609378996e-07	100	PMS2
ENSG00000164933.11	SLC25A32	1037	ENSG00000164933.11	OK	gene_idPMS2	-0.0670969278383876	0.45163668062111	-0.148563946901109	0.882122738638172	-0.0901094139011572	count	0.936682254506889	100	PMS2
ENSG00000164934.13	DCAF13	1218	ENSG00000164934.13	OK	(Intercept)	-2.1943410026924	0.344480135795694	-6.37000736667682	2.84925216961852e-09	0	count	9.49590474516405e-09	100	PMS2
ENSG00000164934.13	DCAF13	1218	ENSG00000164934.13	OK	gene_idPMS2	0.618670145423931	0.392207888523198	1.57740362580019	0.117078260052887	0.83667372084606	count	0.215554711255528	100	PMS2
ENSG00000164938.13	TP53INP1	912	ENSG00000164938.13	OK	(Intercept)	-1.22926010664878	0.277776522462095	-4.42535638272498	1.98697557144734e-05	0	count	4.90230390719644e-05	100	PMS2
ENSG00000164938.13	TP53INP1	912	ENSG00000164938.13	OK	gene_idPMS2	-0.115887092007861	0.353294959425153	-0.328017960393267	0.74341389950691	-0.161341852577462	count	0.850464145503233	100	PMS2
ENSG00000164941.13	INTS8	2092	ENSG00000164941.13	OK	(Intercept)	-0.941578034025046	0.196976770649782	-4.78014758247377	4.57314188427303e-06	0	count	1.17086216923932e-05	100	PMS2
ENSG00000164941.13	INTS8	2092	ENSG00000164941.13	OK	gene_idPMS2	-0.0797820866560987	0.248825459800293	-0.320634740191505	0.748990439551953	-0.112108982300113	count	0.854125764776887	100	PMS2
ENSG00000164944.11	VIRMA	2861	ENSG00000164944.11	OK	(Intercept)	-0.610220898175317	0.18966310930386	-3.21739372730455	0.00162486184541714	0	count	0.00367332061983974	100	PMS2
ENSG00000164944.11	VIRMA	2861	ENSG00000164944.11	OK	gene_idPMS2	0.238522845767091	0.227067554098677	1.05044882662292	0.295416746996603	0.338571169788012	count	0.458040404539994	100	PMS2
ENSG00000164951.15	PDP1	2773	ENSG00000164951.15	OK	(Intercept)	-0.636196384645796	0.188485320149258	-3.37530999306474	0.000966731108057579	0	count	0.00220754334302755	100	PMS2
ENSG00000164951.15	PDP1	2773	ENSG00000164951.15	OK	gene_idPMS2	0.253325034168952	0.225153822515621	1.12511984623924	0.262564588858284	0.359471821720305	count	0.418652894752854	100	PMS2
ENSG00000164953.15	TMEM67	1377	ENSG00000164953.15	OK	(Intercept)	-1.27805027081825	0.238638043430237	-5.35560153128673	3.63867276417568e-07	0	count	1.0089523103724e-06	100	PMS2
ENSG00000164953.15	TMEM67	1377	ENSG00000164953.15	OK	gene_idPMS2	-0.502414999096234	0.32972583327998	-1.52373562634875	0.129949036095786	-0.692564416329575	count	0.235791871143204	100	PMS2
ENSG00000164961.15	WASHC5	2717	ENSG00000164961.15	OK	(Intercept)	-0.560210477647004	0.159887787106462	-3.50377278831175	0.000625430031155497	0	count	0.00143961265839836	100	PMS2
ENSG00000164961.15	WASHC5	2717	ENSG00000164961.15	OK	gene_idPMS2	-0.0917895403316048	0.202429292662265	-0.45344000922212	0.650970888247182	-0.130039522722508	count	0.785951681067607	100	PMS2
ENSG00000164967.9	RPP25L	484	ENSG00000164967.9	OK	(Intercept)	-2.32787239531554	0.378770211101623	-6.14586978354268	8.64206510725085e-09	0	count	2.76179997631617e-08	100	PMS2
ENSG00000164967.9	RPP25L	484	ENSG00000164967.9	OK	gene_idPMS2	-0.597725178901931	0.535662170076391	-1.115862221177	0.266493153116786	-0.756537855536574	count	0.423483212028705	100	PMS2
ENSG00000164970.14	FAM219A	1920	ENSG00000164970.14	OK	(Intercept)	-0.941578034197034	0.242630700428818	-3.88070443077862	0.000163192597371769	0	count	0.000385448771800252	100	PMS2
ENSG00000164970.14	FAM219A	1920	ENSG00000164970.14	OK	gene_idPMS2	-0.433422127609019	0.32987820775	-1.31388529895703	0.191146559923098	-0.605860506019901	count	0.32544465890206	100	PMS2
ENSG00000164975.15	SNAPC3	2199	ENSG00000164975.15	OK	(Intercept)	-0.977945678196064	0.213552180801709	-4.579422577305	1.05944163855613e-05	0	count	2.65350258120015e-05	100	PMS2
ENSG00000164975.15	SNAPC3	2199	ENSG00000164975.15	OK	gene_idPMS2	0.21731182160733	0.256493842284357	0.847239916841401	0.398383419259979	0.306197507014401	count	0.569181466265901	100	PMS2
ENSG00000164976.8	KIAA1161	489	ENSG00000164976.8	OK	(Intercept)	-2.66434463193809	0.508408173635185	-5.24056215085544	6.11962879261746e-07	0	count	1.66671726382546e-06	100	PMS2
ENSG00000164976.8	KIAA1161	489	ENSG00000164976.8	OK	gene_idPMS2	-0.00993851399845069	0.634096400219375	-0.015673506417971	0.987518350656015	-0.0125301329450941	count	0.994562760988199	100	PMS2
ENSG00000164978.17	NUDT2	1380	ENSG00000164978.17	OK	(Intercept)	-1.87588727157387	0.29386941378732	-6.38340427265932	2.6647587849328e-09	0	count	8.90113152838495e-09	100	PMS2
ENSG00000164978.17	NUDT2	1380	ENSG00000164978.17	OK	gene_idPMS2	0.18243337864901	0.354881033554355	0.514069114434844	0.608056748314514	0.248379985374475	count	0.753520462889568	100	PMS2
ENSG00000164983.7	TMEM65	1266	ENSG00000164983.7	OK	(Intercept)	-1.78887589458424	0.326029238835001	-5.48685725543029	1.99455262577114e-07	0	count	5.65146542931755e-07	100	PMS2
ENSG00000164983.7	TMEM65	1266	ENSG00000164983.7	OK	gene_idPMS2	0.136243996179949	0.396631636751522	0.343502594235321	0.731762794893513	0.186148013321046	count	0.842582126580215	100	PMS2
ENSG00000164985.14	PSIP1	4638	ENSG00000164985.14	OK	(Intercept)	-0.179437982138267	0.153169741900781	-1.17149758112475	0.243493261001465	0	count	0.394784370753508	100	PMS2
ENSG00000164985.14	PSIP1	4638	ENSG00000164985.14	OK	gene_idPMS2	0.351355375786687	0.180395847428586	1.94769104053673	0.0535585436038392	0.501835961175415	count	0.106945600063864	100	PMS2
ENSG00000164989.16	CCDC171	494	ENSG00000164989.16	OK	(Intercept)	-3.17517025569677	0.566892752836741	-5.60100696261887	1.17445576998983e-07	0	count	3.39436561719026e-07	100	PMS2
ENSG00000164989.16	CCDC171	494	ENSG00000164989.16	OK	gene_idPMS2	-0.0868995551416399	0.717069327179787	-0.121187104018817	0.903725737300542	-0.100296989833862	count	0.949029011919841	100	PMS2
ENSG00000165006.13	UBAP1	4121	ENSG00000165006.13	OK	(Intercept)	0.09566530809484	0.13266675703999	0.721094795932969	0.47211683384297	0	count	0.639689941457662	100	PMS2
ENSG00000165006.13	UBAP1	4121	ENSG00000165006.13	OK	gene_idPMS2	-0.17968128858537	0.170843318776977	-1.05173143364143	0.294829920480712	-0.256670142877946	count	0.457335283856466	100	PMS2
ENSG00000165029.15	ABCA1	4714	ENSG00000165029.15	OK	(Intercept)	1.08280373029978	0.105711489486218	10.2430089251646	1.64651742761742e-18	0	count	1.11961633315079e-17	100	PMS2
ENSG00000165029.15	ABCA1	4714	ENSG00000165029.15	OK	gene_idPMS2	0.0495756135339593	0.130477991367861	0.379953837534096	0.704585738458091	0.0712869687341555	count	0.824423231152674	100	PMS2
ENSG00000165030.3	NFIL3	424	ENSG00000165030.3	OK	(Intercept)	-2.88748818325199	0.647003022550956	-4.46286660588912	1.70711752178256e-05	0	count	4.22670762776487e-05	100	PMS2
ENSG00000165030.3	NFIL3	424	ENSG00000165030.3	OK	gene_idPMS2	0.0954220016604981	0.792413517593504	0.12041945214449	0.904332607001892	0.117545173597944	count	0.949375590949181	100	PMS2
ENSG00000165046.12	LETM2	1719	ENSG00000165046.12	OK	(Intercept)	-1.63472521475698	0.341079370967625	-4.79280001636964	4.33392762493189e-06	0	count	1.11128932849032e-05	100	PMS2
ENSG00000165046.12	LETM2	1719	ENSG00000165046.12	OK	gene_idPMS2	0.40080365121059	0.398993034747813	1.00453796508984	0.316943497523332	0.554809675099228	count	0.482730733580823	100	PMS2
ENSG00000165055.15	METTL2B	1556	ENSG00000165055.15	OK	(Intercept)	-1.38341078647607	0.249492023433925	-5.5449098830306	1.52478097294851e-07	0	count	4.36286744267514e-07	100	PMS2
ENSG00000165055.15	METTL2B	1556	ENSG00000165055.15	OK	gene_idPMS2	-0.155892426621527	0.319783882543767	-0.487493069949176	0.626711529747523	-0.215600324688457	count	0.767869473354413	100	PMS2
ENSG00000165060.11	FXN	1230	ENSG00000165060.11	OK	(Intercept)	-1.78887589458424	0.296704423136517	-6.02915142172031	1.52780085378074e-08	0	count	4.77601471739717e-08	100	PMS2
ENSG00000165060.11	FXN	1230	ENSG00000165060.11	OK	gene_idPMS2	0.136243996179636	0.360956507263351	0.377452666562495	0.706438874649635	0.186148013320617	count	0.825676565499837	100	PMS2
ENSG00000165072.9	MAMDC2	1028	ENSG00000165072.9	OK	(Intercept)	-1.44056920031602	0.400885809185164	-3.59346518961125	0.000458310428387967	0	count	0.00106129035998367	100	PMS2
ENSG00000165072.9	MAMDC2	1028	ENSG00000165072.9	OK	gene_idPMS2	0.460881775159263	0.465258622195658	0.990592657873293	0.323683288158323	0.643161881227023	count	0.490356628368609	100	PMS2
ENSG00000165097.13	KDM1B	821	ENSG00000165097.13	OK	(Intercept)	-2.07655796703602	0.34224945059538	-6.06738144772364	1.26849159616878e-08	0	count	3.99428668031776e-08	100	PMS2
ENSG00000165097.13	KDM1B	821	ENSG00000165097.13	OK	gene_idPMS2	-0.310043106448712	0.452753429284972	-0.684794606499964	0.494665198914919	-0.409068081083712	count	0.659897727251266	100	PMS2
ENSG00000165102.14	HGSNAT	3632	ENSG00000165102.14	OK	(Intercept)	-0.361759538944088	0.151698928251589	-2.38472046647633	0.0185034443129401	0	count	0.0392276828305655	100	PMS2
ENSG00000165102.14	HGSNAT	3632	ENSG00000165102.14	OK	gene_idPMS2	-0.0211118144684719	0.189580501102056	-0.111360685016372	0.911498217030439	-0.0300222520857275	count	0.953369360891865	100	PMS2
ENSG00000165113.12	GKAP1	1401	ENSG00000165113.12	OK	(Intercept)	-1.63472521475693	0.33139170904491	-4.93290921329416	2.37634650314636e-06	0	count	6.19714044037098e-06	100	PMS2
ENSG00000165113.12	GKAP1	1401	ENSG00000165113.12	OK	gene_idPMS2	0.0213140295056255	0.411040836196496	0.0518538004711446	0.958722986385392	0.0292648135995866	count	0.979190869399517	100	PMS2
ENSG00000165115.14	KIF27	756	ENSG00000165115.14	OK	(Intercept)	-2.66434463193809	0.528250910648129	-5.04371043803619	1.46630793191342e-06	0	count	3.87994825540186e-06	100	PMS2
ENSG00000165115.14	KIF27	756	ENSG00000165115.14	OK	gene_idPMS2	0.3577862661277	0.621591075539832	0.57559749521335	0.565859881196251	0.460637988474559	count	0.720224769703963	100	PMS2
ENSG00000165119.20	HNRNPK	5196	ENSG00000165119.20	OK	(Intercept)	0.488391390425516	0.0921911525221256	5.29759501930843	4.73316545878705e-07	0	count	1.3002445154913e-06	100	PMS2
ENSG00000165119.20	HNRNPK	5196	ENSG00000165119.20	OK	gene_idPMS2	-0.20660751920051	0.119361748013516	-1.73093576995132	0.0857823619959577	-0.296053783978091	count	0.164030527103775	100	PMS2
ENSG00000165121.11	AL353743.1	708	ENSG00000165121.11	OK	(Intercept)	-2.66434463193814	0.418348449457385	-6.36872118300881	2.86761272782041e-09	0	count	9.55482822373611e-09	100	PMS2
ENSG00000165121.11	AL353743.1	708	ENSG00000165121.11	OK	gene_idPMS2	0.277743558453337	0.497934248613373	0.557791634591888	0.577924342192354	0.356088331679014	count	0.729973530605274	100	PMS2
ENSG00000165138.17	ANKS6	1350	ENSG00000165138.17	OK	(Intercept)	-1.70883318691066	0.300052743319399	-5.69510935979562	7.55477648603665e-08	0	count	2.2198723278117e-07	100	PMS2
ENSG00000165138.17	ANKS6	1350	ENSG00000165138.17	OK	gene_idPMS2	-0.118152098638723	0.38179253642909	-0.309466758422783	0.757450803502394	-0.161019114249147	count	0.859734010204956	100	PMS2
ENSG00000165156.14	ZHX1	2339	ENSG00000165156.14	OK	(Intercept)	-0.808046639443115	0.200464461659568	-4.03087226909752	9.30575538570636e-05	0	count	0.00022224795748189	100	PMS2
ENSG00000165156.14	ZHX1	2339	ENSG00000165156.14	OK	gene_idPMS2	0.079673644752016	0.246166444136072	0.323657617233871	0.746705638791062	0.112518370306046	count	0.852631086842165	100	PMS2
ENSG00000165169.10	DYNLT3	1305	ENSG00000165169.10	OK	(Intercept)	-1.22926010664882	0.235107367691962	-5.22850525152149	6.45981252498142e-07	0	count	1.75621478206424e-06	100	PMS2
ENSG00000165169.10	DYNLT3	1305	ENSG00000165169.10	OK	gene_idPMS2	-0.145740055157505	0.300750352690497	-0.484588143800072	0.62876562686169	-0.202795293783613	count	0.769400697932089	100	PMS2
ENSG00000165185.14	KIAA1958	2137	ENSG00000165185.14	OK	(Intercept)	-0.777274982839017	0.187020945751192	-4.15608518990747	5.76105110920567e-05	0	count	0.000138928084061913	100	PMS2
ENSG00000165185.14	KIAA1958	2137	ENSG00000165185.14	OK	gene_idPMS2	-0.33303261203246	0.248627335182656	-1.3394851044347	0.18269723289907	-0.468375729337654	count	0.31365041060262	100	PMS2
ENSG00000165209.18	STRBP	3240	ENSG00000165209.18	OK	(Intercept)	-0.560210477660826	0.172544294489158	-3.2467632692197	0.00147728514710008	0	count	0.00334559817853694	100	PMS2
ENSG00000165209.18	STRBP	3240	ENSG00000165209.18	OK	gene_idPMS2	0.0707293892466788	0.212200868781009	0.333313382046853	0.739422618582276	0.100344575146036	count	0.847765707486332	100	PMS2
ENSG00000165219.21	GAPVD1	5439	ENSG00000165219.21	OK	(Intercept)	0.616566583849516	0.0930069944840869	6.62924963084371	7.70858059899369e-10	0	count	2.68934669126151e-09	100	PMS2
ENSG00000165219.21	GAPVD1	5439	ENSG00000165219.21	OK	gene_idPMS2	-0.00743538378031626	0.1159483021122	-0.0641267154832612	0.948965611365471	-0.0106691849843076	count	0.973838830511158	100	PMS2
ENSG00000165233.17	CARD19	840	ENSG00000165233.17	OK	(Intercept)	-2.32787239531692	0.36815098058844	-6.32314598645405	3.59906967067808e-09	0	count	1.18877973521296e-08	100	PMS2
ENSG00000165233.17	CARD19	840	ENSG00000165233.17	OK	gene_idPMS2	0.228953394283906	0.441397513945115	0.518701141376104	0.604831118926072	0.302583154619534	count	0.751118749788822	100	PMS2
ENSG00000165240.18	ATP7A	1017	ENSG00000165240.18	OK	(Intercept)	-1.87588727157386	0.303162799847665	-6.1877224795274	7.03551008031596e-09	0	count	2.26594672270042e-08	100	PMS2
ENSG00000165240.18	ATP7A	1017	ENSG00000165240.18	OK	gene_idPMS2	0.223255373169261	0.363795359418725	0.613683950026137	0.540472376885548	0.304294180667986	count	0.699438879869006	100	PMS2
ENSG00000165244.6	ZNF367	1629	ENSG00000165244.6	OK	(Intercept)	-1.97119745123663	0.448767757019812	-4.39246675012262	2.26828283819556e-05	0	count	5.58012927983293e-05	100	PMS2
ENSG00000165244.6	ZNF367	1629	ENSG00000165244.6	OK	gene_idPMS2	0.92833112445326	0.495150662688637	1.87484576797793	0.0630069808554994	1.27963701159982	count	0.124140228993771	100	PMS2
ENSG00000165246.13	NLGN4Y	3968	ENSG00000165246.13	OK	(Intercept)	-0.361759538941331	0.167933070287633	-2.15418879867864	0.0330277340546027	0	count	0.0680973842110984	100	PMS2
ENSG00000165246.13	NLGN4Y	3968	ENSG00000165246.13	OK	gene_idPMS2	0.190732181587492	0.202534474198527	0.941726994094515	0.34803980875276	0.271617847102062	count	0.517058965266833	100	PMS2
ENSG00000165259.13	HDX	1302	ENSG00000165259.13	OK	(Intercept)	-2.48202307514408	0.481862552098748	-5.15089430447262	9.13439525404151e-07	0	count	2.45467484481258e-06	100	PMS2
ENSG00000165259.13	HDX	1302	ENSG00000165259.13	OK	gene_idPMS2	0.606247625426605	0.549407765137499	1.1034566016279	0.271821456300755	0.802780801819711	count	0.429941469608152	100	PMS2
ENSG00000165264.10	NDUFB6	2591	ENSG00000165264.10	OK	(Intercept)	-0.777274982875697	0.171848876618703	-4.5230146287212	1.33592644301463e-05	0	count	3.32680957564057e-05	100	PMS2
ENSG00000165264.10	NDUFB6	2591	ENSG00000165264.10	OK	gene_idPMS2	-0.0511814724166417	0.215938351484019	-0.237018908706587	0.813006808189897	-0.0722270329039748	count	0.895346159503317	100	PMS2
ENSG00000165271.16	NOL6	991	ENSG00000165271.16	OK	(Intercept)	-2.1943410026924	0.351145875802721	-6.24908664433585	5.19730902542942e-09	0	count	1.69327028488995e-08	100	PMS2
ENSG00000165271.16	NOL6	991	ENSG00000165271.16	OK	gene_idPMS2	0.788569182219325	0.392593022596157	2.00861741506418	0.0466024610190239	1.07135423596227	count	0.0940082161821637	100	PMS2
ENSG00000165275.9	TRMT10B	400	ENSG00000165275.9	OK	(Intercept)	-2.66434463193801	0.48447555862053	-5.49944075512152	1.88201304340982e-07	0	count	5.34384084604138e-07	100	PMS2
ENSG00000165275.9	TRMT10B	400	ENSG00000165275.9	OK	gene_idPMS2	-1.51401590938374	0.906353870904756	-1.67044678462331	0.097182703322074	-1.653100413611	count	0.183175425475237	100	PMS2
ENSG00000165280.15	VCP	6058	ENSG00000165280.15	OK	(Intercept)	0.896701450665913	0.0913310155644725	9.81814825033795	1.90677887429939e-17	0	count	1.13556841507852e-16	100	PMS2
ENSG00000165280.15	VCP	6058	ENSG00000165280.15	OK	gene_idPMS2	-0.0252059861292341	0.114222300426279	-0.220674824751078	0.825684034960955	-0.0362149482283665	count	0.903218129560917	100	PMS2
ENSG00000165282.13	PIGO	1084	ENSG00000165282.13	OK	(Intercept)	-2.66434463193486	0.461084027354372	-5.77843619355553	5.09417806793813e-08	0	count	1.52004587665287e-07	100	PMS2
ENSG00000165282.13	PIGO	1084	ENSG00000165282.13	OK	gene_idPMS2	0.837359346385475	0.513047068555943	1.63212967718998	0.105017650389006	1.10147928969358	count	0.196095080085095	100	PMS2
ENSG00000165283.15	STOML2	1225	ENSG00000165283.15	OK	(Intercept)	-1.78887589458424	0.305710706205403	-5.85153172026077	3.59604055728357e-08	0	count	1.08779213901929e-07	100	PMS2
ENSG00000165283.15	STOML2	1225	ENSG00000165283.15	OK	gene_idPMS2	0.249572681486638	0.365394182812544	0.683023138369653	0.495780279683466	0.341956815068373	count	0.66088559052543	100	PMS2
ENSG00000165288.10	BRWD3	1409	ENSG00000165288.10	OK	(Intercept)	-1.78887589458424	0.280903878100892	-6.3682847907914	2.87386875361097e-09	0	count	9.57484410588916e-09	100	PMS2
ENSG00000165288.10	BRWD3	1409	ENSG00000165288.10	OK	gene_idPMS2	-0.0868995551345785	0.355318424353941	-0.244568108992896	0.807167770618678	-0.11799472594485	count	0.891730312638872	100	PMS2
ENSG00000165300.7	SLITRK5	763	ENSG00000165300.7	OK	(Intercept)	-2.1943410026924	0.408091657658295	-5.37707880451154	3.29967802783081e-07	0	count	9.18217310185127e-07	100	PMS2
ENSG00000165300.7	SLITRK5	763	ENSG00000165300.7	OK	gene_idPMS2	-0.374581627586259	0.547512360912455	-0.684151910218066	0.495069598243065	-0.487408757209457	count	0.660250198158435	100	PMS2
ENSG00000165304.7	MELK	2678	ENSG00000165304.7	OK	(Intercept)	-0.872585162710081	0.224319064299432	-3.88992868455135	0.000157725060050221	0	count	0.00037276450403389	100	PMS2
ENSG00000165304.7	MELK	2678	ENSG00000165304.7	OK	gene_idPMS2	0.263757316478593	0.267545531064996	0.985840860165656	0.326001258165425	0.372682915646785	count	0.492914226860456	100	PMS2
ENSG00000165322.17	ARHGAP12	3099	ENSG00000165322.17	OK	(Intercept)	-0.322538825748534	0.16468769198131	-1.95848774045081	0.0522654929211074	0	count	0.104569432780766	100	PMS2
ENSG00000165322.17	ARHGAP12	3099	ENSG00000165322.17	OK	gene_idPMS2	0.104991452655355	0.201380077201712	0.521359680233862	0.602983290248372	0.149511144386202	count	0.749678849185833	100	PMS2
ENSG00000165323.15	FAT3	367	ENSG00000165323.15	OK	(Intercept)	-3.17517025570412	0.498822414861907	-6.3653319520197	2.9165545497141e-09	0	count	9.71192137787283e-09	100	PMS2
ENSG00000165323.15	FAT3	367	ENSG00000165323.15	OK	gene_idPMS2	0.0954220016594144	0.610930166169487	0.156191340587595	0.876119032070817	0.112085414599528	count	0.933349191868592	100	PMS2
ENSG00000165338.16	HECTD2	1690	ENSG00000165338.16	OK	(Intercept)	-0.941578034197034	0.210920982028446	-4.46412692156938	1.69840743213664e-05	0	count	4.2055930298591e-05	100	PMS2
ENSG00000165338.16	HECTD2	1690	ENSG00000165338.16	OK	gene_idPMS2	-0.319011776431544	0.279560365055141	-1.14111947295755	0.255870715456347	-0.446747422095081	count	0.410382362811757	100	PMS2
ENSG00000165355.7	FBXO33	894	ENSG00000165355.7	OK	(Intercept)	-2.32787239531693	0.357815894320422	-6.5057825330485	1.44117977567774e-09	0	count	4.91906675133906e-09	100	PMS2
ENSG00000165355.7	FBXO33	894	ENSG00000165355.7	OK	gene_idPMS2	0.752201538048455	0.401529263828393	1.87334176063923	0.0632158814501033	1.01244544982261	count	0.124511913913136	100	PMS2
ENSG00000165389.6	SPTSSA	1212	ENSG00000165389.6	OK	(Intercept)	-1.78887589458423	0.279606036725834	-6.39784432243253	2.47906456965577e-09	0	count	8.30293038199898e-09	100	PMS2
ENSG00000165389.6	SPTSSA	1212	ENSG00000165389.6	OK	gene_idPMS2	0.00841062466974629	0.347595911316006	0.024196558118027	0.98073208930728	0.0114517153664925	count	0.991235207174826	100	PMS2
ENSG00000165392.9	WRN	2611	ENSG00000165392.9	OK	(Intercept)	-1.27805026139872	0.221329687802838	-5.77441857929702	5.19227080419275e-08	0	count	1.5480929935629e-07	100	PMS2
ENSG00000165392.9	WRN	2611	ENSG00000165392.9	OK	gene_idPMS2	0.167742655031319	0.267905596945744	0.626125982225336	0.532305399825577	0.234260430969703	count	0.692486436093927	100	PMS2
ENSG00000165406.15	MARCH8	1070	ENSG00000165406.15	OK	(Intercept)	-1.7088331869107	0.300660996531928	-5.68358785017608	7.97586480052093e-08	0	count	2.33874873243575e-07	100	PMS2
ENSG00000165406.15	MARCH8	1070	ENSG00000165406.15	OK	gene_idPMS2	-0.166942262808108	0.386206037874365	-0.43226217727444	0.666250904435928	-0.227193677953902	count	0.797157897863826	100	PMS2
ENSG00000165410.14	CFL2	2299	ENSG00000165410.14	OK	(Intercept)	-0.872585162470365	0.185981340433142	-4.69178875922797	6.63841664055518e-06	0	count	1.68282323941539e-05	100	PMS2
ENSG00000165410.14	CFL2	2299	ENSG00000165410.14	OK	gene_idPMS2	0.128211824550787	0.22655165287059	0.565927561888166	0.572396622646945	0.180907450604775	count	0.725515037673521	100	PMS2
ENSG00000165416.14	SUGT1	2549	ENSG00000165416.14	OK	(Intercept)	-0.977945669579601	0.220148338096171	-4.44221236479372	1.85614279121591e-05	0	count	4.58691759431806e-05	100	PMS2
ENSG00000165416.14	SUGT1	2549	ENSG00000165416.14	OK	gene_idPMS2	0.311130566012701	0.260764604406079	1.19314723223781	0.234935804469517	0.438840379277386	count	0.383898658371113	100	PMS2
ENSG00000165417.11	GTF2A1	1421	ENSG00000165417.11	OK	(Intercept)	-1.78887589458424	0.296824516366562	-6.02671206705539	1.54600896163378e-08	0	count	4.83076874727235e-08	100	PMS2
ENSG00000165417.11	GTF2A1	1421	ENSG00000165417.11	OK	gene_idPMS2	-0.0381093909650857	0.372089200589736	-0.102420040422256	0.918577537028837	-0.0518201622399483	count	0.957327549135838	100	PMS2
ENSG00000165424.6	ZCCHC24	2239	ENSG00000165424.6	OK	(Intercept)	-0.58490308919216	0.189620478704939	-3.08459873736689	0.00247967116208882	0	count	0.00555712874189716	100	PMS2
ENSG00000165424.6	ZCCHC24	2239	ENSG00000165424.6	OK	gene_idPMS2	-0.548935003520301	0.264945051644415	-2.07188245303419	0.0402084708742337	-0.773459787138677	count	0.0819159004358372	100	PMS2
ENSG00000165434.7	PGM2L1	3102	ENSG00000165434.7	OK	(Intercept)	-0.381962246237686	0.170638990740967	-2.23842302734614	0.0268557166016061	0	count	0.0559820125703545	100	PMS2
ENSG00000165434.7	PGM2L1	3102	ENSG00000165434.7	OK	gene_idPMS2	0.281139147441391	0.202999818548946	1.38492314648845	0.168394679850987	0.400483433979472	count	0.293212882452679	100	PMS2
ENSG00000165449.11	SLC16A9	1521	ENSG00000165449.11	OK	(Intercept)	-2.48202307514415	0.588638280679834	-4.21655056527686	4.55397331022632e-05	0	count	0.000110355431310914	100	PMS2
ENSG00000165449.11	SLC16A9	1521	ENSG00000165449.11	OK	gene_idPMS2	0.606247625474375	0.671150153169039	0.903296561301212	0.368001654395987	0.802780801884403	count	0.538205683045565	100	PMS2
ENSG00000165458.13	INPPL1	1269	ENSG00000165458.13	OK	(Intercept)	-1.18274009101392	0.228885980125998	-5.16737674523728	8.48866599866485e-07	0	count	2.28677367063567e-06	100	PMS2
ENSG00000165458.13	INPPL1	1269	ENSG00000165458.13	OK	gene_idPMS2	-0.39293076625455	0.308343887159877	-1.27432643427374	0.204769839774164	-0.545100465077397	count	0.344065229804804	100	PMS2
ENSG00000165475.13	CRYL1	475	ENSG00000165475.13	OK	(Intercept)	-2.8874881832523	0.552908606541153	-5.22236071041768	6.64019942670573e-07	0	count	1.80352207753095e-06	100	PMS2
ENSG00000165475.13	CRYL1	475	ENSG00000165475.13	OK	gene_idPMS2	-0.192260070790417	0.713801697336026	-0.269346614764226	0.788080378743315	-0.231569252746098	count	0.879602152829046	100	PMS2
ENSG00000165476.13	REEP3	4150	ENSG00000165476.13	OK	(Intercept)	-0.084127802345813	0.120012261277067	-0.700993393929899	0.484531774759367	0	count	0.6509216692855	100	PMS2
ENSG00000165476.13	REEP3	4150	ENSG00000165476.13	OK	gene_idPMS2	0.132601004901268	0.146087588137095	0.90768152580375	0.365688202549489	0.189373628803924	count	0.535776376468666	100	PMS2
ENSG00000165480.15	SKA3	983	ENSG00000165480.15	OK	(Intercept)	-1.87588727157382	0.357338985626341	-5.24960149054484	5.87610161217211e-07	0	count	1.60249156140548e-06	100	PMS2
ENSG00000165480.15	SKA3	983	ENSG00000165480.15	OK	gene_idPMS2	-0.105248693801763	0.453568673526214	-0.232045773760167	0.816859124602901	-0.14206482442961	count	0.897724484654994	100	PMS2
ENSG00000165487.13	MICU2	2669	ENSG00000165487.13	OK	(Intercept)	-0.777274982864659	0.206495975691668	-3.76411685632682	0.000249827695081348	0	count	0.000585210597824397	100	PMS2
ENSG00000165487.13	MICU2	2669	ENSG00000165487.13	OK	gene_idPMS2	-0.0511814627764304	0.259468711960084	-0.197254853542049	0.843929241740217	-0.0722270193074387	count	0.914293491597412	100	PMS2
ENSG00000165490.12	DDIAS	1114	ENSG00000165490.12	OK	(Intercept)	-2.88748818325235	0.56192742296859	-5.1385429242768	9.64938415684935e-07	0	count	2.58824051047508e-06	100	PMS2
ENSG00000165490.12	DDIAS	1114	ENSG00000165490.12	OK	gene_idPMS2	1.19403429032776	0.606950957421216	1.96726650766138	0.0512336690003323	1.56087238507998	count	0.102664766824099	100	PMS2
ENSG00000165494.11	PCF11	2015	ENSG00000165494.11	OK	(Intercept)	-1.27805027081824	0.244336189444565	-5.23070394820988	6.39643223072254e-07	0	count	1.7394844082396e-06	100	PMS2
ENSG00000165494.11	PCF11	2015	ENSG00000165494.11	OK	gene_idPMS2	-0.192260070792404	0.315436671988459	-0.60950449920876	0.543229927700333	-0.266813604819444	count	0.701745329176731	100	PMS2
ENSG00000165501.16	LRR1	1005	ENSG00000165501.16	OK	(Intercept)	-2.07655796703599	0.437944391406939	-4.74160191974339	5.38340358103462e-06	0	count	1.37228747029851e-05	100	PMS2
ENSG00000165501.16	LRR1	1005	ENSG00000165501.16	OK	gene_idPMS2	0.670786146563044	0.495719377115872	1.35315700279001	0.178301036921278	0.914690760976197	count	0.307384587763737	100	PMS2
ENSG00000165502.6	RPL36AL	2160	ENSG00000165502.6	OK	(Intercept)	-0.941578034060339	0.216435183705037	-4.35039265770923	2.68438226158375e-05	0	count	6.57913585499026e-05	100	PMS2
ENSG00000165502.6	RPL36AL	2160	ENSG00000165502.6	OK	gene_idPMS2	0.0774035000534981	0.26587664769494	0.2911256055188	0.771408777568873	0.108980790978089	count	0.86874827128815	100	PMS2
ENSG00000165506.14	DNAAF2	731	ENSG00000165506.14	OK	(Intercept)	-1.78887589312892	0.269341576479624	-6.64166266682652	7.23639869846034e-10	0	count	2.53026699473295e-09	100	PMS2
ENSG00000165506.14	DNAAF2	731	ENSG00000165506.14	OK	gene_idPMS2	-0.13819284100924	0.34403300631918	-0.401684833928493	0.688560707061022	-0.187351153344194	count	0.813041665067077	100	PMS2
ENSG00000165516.10	KLHDC2	874	ENSG00000165516.10	OK	(Intercept)	-1.7088331869107	0.263847354122467	-6.47659777599107	1.66954764678462e-09	0	count	5.66922226530856e-09	100	PMS2
ENSG00000165516.10	KLHDC2	874	ENSG00000165516.10	OK	gene_idPMS2	-0.597725178900565	0.373136507300942	-1.60189412508621	0.111551494405285	-0.801860415473336	count	0.20671542105583	100	PMS2
ENSG00000165525.17	NEMF	2721	ENSG00000165525.17	OK	(Intercept)	-0.489592910453396	0.17160449102537	-2.85303087074226	0.00502360226966692	0	count	0.0110857677098812	100	PMS2
ENSG00000165525.17	NEMF	2721	ENSG00000165525.17	OK	gene_idPMS2	-0.271040946656324	0.225140040289086	-1.20387713490812	0.230775328536856	-0.383836443882282	count	0.378552323033751	100	PMS2
ENSG00000165526.8	RPUSD4	372	ENSG00000165526.8	OK	(Intercept)	-2.88748818325234	0.493801811474957	-5.84746373170966	3.66664738057003e-08	0	count	1.10829862950094e-07	100	PMS2
ENSG00000165526.8	RPUSD4	372	ENSG00000165526.8	OK	gene_idPMS2	-0.192260070792161	0.63749532664539	-0.301586635628949	0.763438234164107	-0.231569252748162	count	0.863606207346525	100	PMS2
ENSG00000165527.6	ARF6	1937	ENSG00000165527.6	OK	(Intercept)	-0.977945678366391	0.178232036489562	-5.48692422320869	1.99393664220816e-07	0	count	5.64982119503214e-07	100	PMS2
ENSG00000165527.6	ARF6	1937	ENSG00000165527.6	OK	gene_idPMS2	0.0954220018035005	0.218288215112594	0.437137670278175	0.662720457241677	0.134259990783345	count	0.794587261510886	100	PMS2
ENSG00000165533.18	TTC8	874	ENSG00000165533.18	OK	(Intercept)	-2.07655796703602	0.328590863617231	-6.31958522576258	3.66340184145262e-09	0	count	1.20916770499487e-08	100	PMS2
ENSG00000165533.18	TTC8	874	ENSG00000165533.18	OK	gene_idPMS2	0.095422001659382	0.402439976734205	0.237108655143384	0.812937330035587	0.12793204739659	count	0.895305452331283	100	PMS2
ENSG00000165572.7	KBTBD6	825	ENSG00000165572.7	OK	(Intercept)	-2.32787239531693	0.461986865228246	-5.03882809344988	1.49804585187088e-06	0	count	3.96129577203261e-06	100	PMS2
ENSG00000165572.7	KBTBD6	825	ENSG00000165572.7	OK	gene_idPMS2	0.0213140295060941	0.573024089473536	0.0371956954299709	0.970384741804177	0.0279167796739953	count	0.985624777737911	100	PMS2
ENSG00000165609.12	NUDT5	3740	ENSG00000165609.12	OK	(Intercept)	-0.536112925762496	0.170890020833806	-3.13718099598031	0.00210073706964363	0	count	0.00472441778479524	100	PMS2
ENSG00000165609.12	NUDT5	3740	ENSG00000165609.12	OK	gene_idPMS2	0.418195393600072	0.199442432678497	2.0968225667113	0.0379030102317003	0.595017977847111	count	0.0775073388452182	100	PMS2
ENSG00000165626.16	BEND7	2417	ENSG00000165626.16	OK	(Intercept)	-0.839795328231173	0.198526441927801	-4.23014345130199	4.31815508272791e-05	0	count	0.000104753885989877	100	PMS2
ENSG00000165626.16	BEND7	2417	ENSG00000165626.16	OK	gene_idPMS2	0.142674874935715	0.241272101930213	0.591344269786249	0.555293494640241	0.201487843236312	count	0.711589710651845	100	PMS2
ENSG00000165629.19	ATP5C1	4443	ENSG00000165629.19	OK	(Intercept)	0.0302825488319768	0.124187941553905	0.24384451866313	0.807726976947206	0	count	0.892104937288573	100	PMS2
ENSG00000165629.19	ATP5C1	4443	ENSG00000165629.19	OK	gene_idPMS2	0.0610543581554074	0.152982320357047	0.399094209140715	0.690463871280741	0.0872615612991324	count	0.81436615202999	100	PMS2
ENSG00000165630.13	PRPF18	923	ENSG00000165630.13	OK	(Intercept)	-2.1943410026924	0.384289983960338	-5.71011760462348	7.03877434078767e-08	0	count	2.07406478380338e-07	100	PMS2
ENSG00000165630.13	PRPF18	923	ENSG00000165630.13	OK	gene_idPMS2	0.413875732777929	0.448754011535283	0.922277510928476	0.358053874937736	0.556258229527666	count	0.527762192338683	100	PMS2
ENSG00000165632.7	TAF3	2923	ENSG00000165632.7	OK	(Intercept)	-0.303490630820089	0.133576269146292	-2.27204003195887	0.0246891046361661	0	count	0.0516826371309877	100	PMS2
ENSG00000165632.7	TAF3	2923	ENSG00000165632.7	OK	gene_idPMS2	-0.125365835953275	0.17019980302017	-0.736580382166592	0.462674833205758	-0.178291700825249	count	0.631037172153562	100	PMS2
ENSG00000165633.12	VSTM4	481	ENSG00000165633.12	OK	(Intercept)	-2.48202307514142	0.429547388323313	-5.7782287650024	5.09919780731377e-08	0	count	1.52148253624171e-07	100	PMS2
ENSG00000165633.12	VSTM4	481	ENSG00000165633.12	OK	gene_idPMS2	-0.0868995551373216	0.543339468460828	-0.159936025600147	0.873174113726979	-0.111439743611391	count	0.931607494615817	100	PMS2
ENSG00000165637.13	VDAC2	4178	ENSG00000165637.13	OK	(Intercept)	0.180564751881269	0.111889604059782	1.613775948164	0.108946169578102	0	count	0.202495712566132	100	PMS2
ENSG00000165637.13	VDAC2	4178	ENSG00000165637.13	OK	gene_idPMS2	-0.0281919543074053	0.140009128497549	-0.201357972940306	0.840726305606164	-0.0403309201200818	count	0.912436665938154	100	PMS2
ENSG00000165644.10	COMTD1	502	ENSG00000165644.10	OK	(Intercept)	-2.07655796703601	0.400664713187488	-5.1827822583026	7.92545291078043e-07	0	count	2.14021526318388e-06	100	PMS2
ENSG00000165644.10	COMTD1	502	ENSG00000165644.10	OK	gene_idPMS2	-0.849039607180321	0.605747864384483	-1.40163863069175	0.163352543766875	-1.08897305949616	count	0.28592364217671	100	PMS2
ENSG00000165650.11	PDZD8	4012	ENSG00000165650.11	OK	(Intercept)	-0.179437982150135	0.141377668702528	-1.26921022108301	0.206582654683246	0	count	0.346525729108596	100	PMS2
ENSG00000165650.11	PDZD8	4012	ENSG00000165650.11	OK	gene_idPMS2	0.190732181468118	0.170507806786286	1.1186126023378	0.265321754258837	0.27220320566138	count	0.42204595914962	100	PMS2
ENSG00000165655.16	ZNF503	3285	ENSG00000165655.16	OK	(Intercept)	-0.341956911647907	0.204535623154605	-1.67186970354512	0.0969011059894123	0	count	0.182706305733303	100	PMS2
ENSG00000165655.16	ZNF503	3285	ENSG00000165655.16	OK	gene_idPMS2	-0.225485718420727	0.265832523912737	-0.848224720970356	0.397836818008089	-0.320250574335181	count	0.568634323420646	100	PMS2
ENSG00000165660.7	ABRAXAS2	1018	ENSG00000165660.7	OK	(Intercept)	-2.32787239531692	0.388372517168783	-5.99391638802612	1.8125123182907e-08	0	count	5.62846458354415e-08	100	PMS2
ENSG00000165660.7	ABRAXAS2	1018	ENSG00000165660.7	OK	gene_idPMS2	0.400803651210561	0.454316353721294	0.882212687101375	0.37925348091375	0.533227078317871	count	0.549776919906594	100	PMS2
ENSG00000165661.16	QSOX2	2795	ENSG00000165661.16	OK	(Intercept)	-0.610220898214389	0.169032578691147	-3.61007861880503	0.000432399575873364	0	count	0.00100228375285402	100	PMS2
ENSG00000165661.16	QSOX2	2795	ENSG00000165661.16	OK	gene_idPMS2	0.353833691797805	0.199009528751558	1.77797361773329	0.0776932902608001	0.50268175555709	count	0.150104913882168	100	PMS2
ENSG00000165669.13	FAM204A	2227	ENSG00000165669.13	OK	(Intercept)	-0.839795339811994	0.173614000734908	-4.83714064682075	3.58759216079607e-06	0	count	9.24656568978971e-06	100	PMS2
ENSG00000165669.13	FAM204A	2227	ENSG00000165669.13	OK	gene_idPMS2	-0.476364318962322	0.238405367132728	-1.9981274947435	0.0477422285078996	-0.667458394304527	count	0.0961462980980912	100	PMS2
ENSG00000165671.19	NSD1	5614	ENSG00000165671.19	OK	(Intercept)	0.660691388758453	0.0948225981624799	6.96765751584183	1.35007300368929e-10	0	count	4.98709810757503e-10	100	PMS2
ENSG00000165671.19	NSD1	5614	ENSG00000165671.19	OK	gene_idPMS2	0.00906443312717129	0.117866358954665	0.0769043279826584	0.938815223712812	0.0130103188282205	count	0.968444876231018	100	PMS2
ENSG00000165672.6	PRDX3	4327	ENSG00000165672.6	OK	(Intercept)	0.0956653080947838	0.130548857097415	0.732793149030775	0.464974129609465	0	count	0.63315094670565	100	PMS2
ENSG00000165672.6	PRDX3	4327	ENSG00000165672.6	OK	gene_idPMS2	0.0826829758845492	0.160230261836602	0.516025967484636	0.606693097831908	0.118254890180623	count	0.752514524511787	100	PMS2
ENSG00000165675.16	ENOX2	527	ENSG00000165675.16	OK	(Intercept)	-2.07655796703575	0.364616220008024	-5.69518812682016	7.5519740095096e-08	0	count	2.21908651196102e-07	100	PMS2
ENSG00000165675.16	ENOX2	527	ENSG00000165675.16	OK	gene_idPMS2	-0.849039607181657	0.551247959697865	-1.54021360486669	0.125884160151243	-1.08897305949781	count	0.229466125849581	100	PMS2
ENSG00000165678.20	GHITM	4083	ENSG00000165678.20	OK	(Intercept)	0.1206666103002	0.117772635464554	1.02457255731971	0.307424823946124	0	count	0.471884996267996	100	PMS2
ENSG00000165678.20	GHITM	4083	ENSG00000165678.20	OK	gene_idPMS2	-0.00856771186430885	0.146852325880554	-0.0583423640921941	0.953563489387997	-0.0122515399126767	count	0.976387380076656	100	PMS2
ENSG00000165684.4	SNAPC4	1491	ENSG00000165684.4	OK	(Intercept)	-1.38341078647608	0.274382417818671	-5.04190755907079	1.47795075255728e-06	0	count	3.90985974688205e-06	100	PMS2
ENSG00000165684.4	SNAPC4	1491	ENSG00000165684.4	OK	gene_idPMS2	0.122820975847498	0.334531303308637	0.367143447063857	0.714095536460269	0.170783528883801	count	0.830831887578911	100	PMS2
ENSG00000165688.11	PMPCA	3345	ENSG00000165688.11	OK	(Intercept)	-0.284798497807818	0.132666119534722	-2.14673119864096	0.0336291505507688	0	count	0.0692710030451068	100	PMS2
ENSG00000165688.11	PMPCA	3345	ENSG00000165688.11	OK	gene_idPMS2	0.0184609605252332	0.164634280809618	0.112133150121883	0.910886894042415	0.0262872549995436	count	0.953007219516282	100	PMS2
ENSG00000165689.16	SDCCAG3	2006	ENSG00000165689.16	OK	(Intercept)	-1.13828832827478	0.214508520106743	-5.30649471502741	4.54649516826637e-07	0	count	1.25072706490865e-06	100	PMS2
ENSG00000165689.16	SDCCAG3	2006	ENSG00000165689.16	OK	gene_idPMS2	0.0509702459144472	0.264696477040505	0.192561104266785	0.847596429592232	0.0713628175980501	count	0.916522021423542	100	PMS2
ENSG00000165698.15	SPACA9	575	ENSG00000165698.15	OK	(Intercept)	-2.48202307514417	0.448846181871499	-5.52978542625713	1.63554564057648e-07	0	count	4.66780554807599e-07	100	PMS2
ENSG00000165698.15	SPACA9	575	ENSG00000165698.15	OK	gene_idPMS2	-0.192260070792334	0.579457899540571	-0.331792992976313	0.740567850001946	-0.245054057119873	count	0.848568672335295	100	PMS2
ENSG00000165699.13	TSC1	2022	ENSG00000165699.13	OK	(Intercept)	-0.977945678367906	0.211977920649455	-4.61343179219651	9.2038245008875e-06	0	count	2.31353274662574e-05	100	PMS2
ENSG00000165699.13	TSC1	2022	ENSG00000165699.13	OK	gene_idPMS2	-0.459574840419752	0.289950442116367	-1.58501169049885	0.115338537826739	-0.641389191535054	count	0.212779465635892	100	PMS2
ENSG00000165704.14	HPRT1	1331	ENSG00000165704.14	OK	(Intercept)	-1.97119745117862	0.284184363558758	-6.93633325385637	1.58886573225671e-10	0	count	5.8384228330225e-10	100	PMS2
ENSG00000165704.14	HPRT1	1331	ENSG00000165704.14	OK	gene_idPMS2	0.144212185707539	0.34526991735019	0.417679555793075	0.676854942228627	0.195017506669668	count	0.804710595555806	100	PMS2
ENSG00000165714.10	BORCS5	595	ENSG00000165714.10	OK	(Intercept)	-3.1751702557031	0.631878381259907	-5.02497054792744	1.59180889455645e-06	0	count	4.20181253197615e-06	100	PMS2
ENSG00000165714.10	BORCS5	595	ENSG00000165714.10	OK	gene_idPMS2	0.500887109766567	0.729630408222021	0.686494290975535	0.493596579433341	0.608463649516483	count	0.658949066755544	100	PMS2
ENSG00000165724.5	ZMYND19	804	ENSG00000165724.5	OK	(Intercept)	-2.66434463193813	0.482603549359322	-5.52077297291985	1.70524957747094e-07	0	count	4.8596771459963e-07	100	PMS2
ENSG00000165724.5	ZMYND19	804	ENSG00000165724.5	OK	gene_idPMS2	0.500887109767711	0.55726254698158	0.898835050876418	0.370364927221577	0.649430760490142	count	0.540645247947042	100	PMS2
ENSG00000165732.12	DDX21	4846	ENSG00000165732.12	OK	(Intercept)	0.0302825488319314	0.129066231963478	0.234627976436939	0.81485832006973	0	count	0.896483157365219	100	PMS2
ENSG00000165732.12	DDX21	4846	ENSG00000165732.12	OK	gene_idPMS2	0.262995701819022	0.153954800916454	1.70826567442831	0.0899199179155203	0.376213344378194	count	0.171020019909262	100	PMS2
ENSG00000165733.7	BMS1	3218	ENSG00000165733.7	OK	(Intercept)	-0.636196384291611	0.179127970186592	-3.55163062267107	0.000530197007568788	0	count	0.00122435772255024	100	PMS2
ENSG00000165733.7	BMS1	3218	ENSG00000165733.7	OK	gene_idPMS2	0.359808511188602	0.210720694381045	1.70751388346302	0.0900598642770108	0.510987286441996	count	0.171255463556	100	PMS2
ENSG00000165752.16	STK32C	585	ENSG00000165752.16	OK	(Intercept)	-2.8874881832499	0.522360365827523	-5.52777042851547	1.65088403961749e-07	0	count	4.71015772831891e-07	100	PMS2
ENSG00000165752.16	STK32C	585	ENSG00000165752.16	OK	gene_idPMS2	0.413875732775531	0.609985641922413	0.678500778266145	0.498633098762446	0.520705140986383	count	0.663429551586332	100	PMS2
ENSG00000165757.8	JCAD	594	ENSG00000165757.8	OK	(Intercept)	-1.78887589458418	0.385724885993933	-4.63769893916649	8.32119228733962e-06	0	count	2.09707706197347e-05	100	PMS2
ENSG00000165757.8	JCAD	594	ENSG00000165757.8	OK	gene_idPMS2	-0.249418484628795	0.503792836212569	-0.495081443602655	0.621359554647672	-0.336947055802854	count	0.763735524476478	100	PMS2
ENSG00000165775.17	FUNDC2	595	ENSG00000165775.17	OK	(Intercept)	-2.66434463175413	0.562065291604999	-4.74027603473966	5.41361359860393e-06	0	count	1.37977505824886e-05	100	PMS2
ENSG00000165775.17	FUNDC2	595	ENSG00000165775.17	OK	gene_idPMS2	0.277743558269556	0.668993330300208	0.41516640852745	0.678689063590337	0.356088331447173	count	0.806075820663097	100	PMS2
ENSG00000165782.10	TMEM55B	459	ENSG00000165782.10	OK	(Intercept)	-2.48202307513711	0.426870870161053	-5.81445877110489	4.29205381867055e-08	0	count	1.28925411621595e-07	100	PMS2
ENSG00000165782.10	TMEM55B	459	ENSG00000165782.10	OK	gene_idPMS2	0.0954220016523189	0.522808222879627	0.182518172967393	0.85545400809753	0.123564407495044	count	0.921238382838428	100	PMS2
ENSG00000165801.9	ARHGEF40	1079	ENSG00000165801.9	OK	(Intercept)	-2.07655796703602	0.31876644710327	-6.51435552865223	1.38015326548574e-09	0	count	4.71789930666071e-09	100	PMS2
ENSG00000165801.9	ARHGEF40	1079	ENSG00000165801.9	OK	gene_idPMS2	0.383104074111159	0.373786794598819	1.02492672198958	0.307258295739155	0.518376857202024	count	0.471698430832095	100	PMS2
ENSG00000165802.22	NSMF	924	ENSG00000165802.22	OK	(Intercept)	-1.56573234327002	0.262686433134473	-5.9604613934078	2.13075702674059e-08	0	count	6.57707236925351e-08	100	PMS2
ENSG00000165802.22	NSMF	924	ENSG00000165802.22	OK	gene_idPMS2	-0.214732926644461	0.34066472048741	-0.630335088227595	0.529556907067357	-0.29409571212565	count	0.690169101072173	100	PMS2
ENSG00000165804.15	ZNF219	381	ENSG00000165804.15	OK	(Intercept)	-2.66434463193815	0.455126335395434	-5.85407704351639	3.55254215826796e-08	0	count	1.07508159828993e-07	100	PMS2
ENSG00000165804.15	ZNF219	381	ENSG00000165804.15	OK	gene_idPMS2	0.357786266126889	0.535545702396405	0.668077933453493	0.505241563391462	0.460637988473493	count	0.669247352701844	100	PMS2
ENSG00000165806.19	CASP7	971	ENSG00000165806.19	OK	(Intercept)	-1.97119745137819	0.308536248042207	-6.38886828982422	2.5929356647463e-09	0	count	8.67002797025927e-09	100	PMS2
ENSG00000165806.19	CASP7	971	ENSG00000165806.19	OK	gene_idPMS2	-0.335360914433071	0.410391577794886	-0.817172994229147	0.415290986141781	-0.445823821557823	count	0.58609704600261	100	PMS2
ENSG00000165813.18	CCDC186	2221	ENSG00000165813.18	OK	(Intercept)	-1.09572871402429	0.240354740366817	-4.55879801809628	1.1534335322234e-05	0	count	2.88294008054773e-05	100	PMS2
ENSG00000165813.18	CCDC186	2221	ENSG00000165813.18	OK	gene_idPMS2	-0.0145788935549467	0.30002390799287	-0.04859243935751	0.961316990045331	-0.0204176578854633	count	0.980627935572388	100	PMS2
ENSG00000165819.11	METTL3	593	ENSG00000165819.11	OK	(Intercept)	-2.32787239531332	0.405283744043611	-5.74380894749835	6.0029153398847e-08	0	count	1.77978397226343e-07	100	PMS2
ENSG00000165819.11	METTL3	593	ENSG00000165819.11	OK	gene_idPMS2	-0.0587286781714315	0.509971084674844	-0.115160800163556	0.908491352583166	-0.0766328771256859	count	0.951662383600027	100	PMS2
ENSG00000165832.5	TRUB1	1683	ENSG00000165832.5	OK	(Intercept)	-1.2292601060916	0.215768218559766	-5.69713238722923	7.48312038275437e-08	0	count	2.19965072004249e-07	100	PMS2
ENSG00000165832.5	TRUB1	1683	ENSG00000165832.5	OK	gene_idPMS2	0.0954220015510399	0.264261169752739	0.361089756926162	0.718605278957912	0.133317913732619	count	0.833873238996171	100	PMS2
ENSG00000165861.13	ZFYVE1	1818	ENSG00000165861.13	OK	(Intercept)	-1.22926010664882	0.231159540861875	-5.31779956849515	4.31970603597324e-07	0	count	1.19039940211695e-06	100	PMS2
ENSG00000165861.13	ZFYVE1	1818	ENSG00000165861.13	OK	gene_idPMS2	-0.00466145689760044	0.288035507328624	-0.0161836189601517	0.987112155991497	-0.00650224950662485	count	0.994392925784238	100	PMS2
ENSG00000165868.13	HSPA12A	1043	ENSG00000165868.13	OK	(Intercept)	-1.56573234327003	0.280324626128595	-5.58542560064548	1.26296390709626e-07	0	count	3.64013358411186e-07	100	PMS2
ENSG00000165868.13	HSPA12A	1043	ENSG00000165868.13	OK	gene_idPMS2	-0.0868995551345745	0.354585719461385	-0.245073476919981	0.806777270391319	-0.119399414171531	count	0.891482800291656	100	PMS2
ENSG00000165886.4	UBTD1	3081	ENSG00000165886.4	OK	(Intercept)	-0.381962246261227	0.144877475653764	-2.63645017652061	0.00937471041123115	0	count	0.0203437888984413	100	PMS2
ENSG00000165886.4	UBTD1	3081	ENSG00000165886.4	OK	gene_idPMS2	0.0213140295150037	0.179698281293033	0.118610091101801	0.905763226256753	0.0303102514757244	count	0.950212081283171	100	PMS2
ENSG00000165891.15	E2F7	2708	ENSG00000165891.15	OK	(Intercept)	-0.26644935712723	0.185990302102802	-1.43259811998131	0.154318962900725	0	count	0.272711668047233	100	PMS2
ENSG00000165891.15	E2F7	2708	ENSG00000165891.15	OK	gene_idPMS2	0.405576928011804	0.217432596945691	1.86529956275648	0.0643427571037902	0.578912699427303	count	0.126531150920027	100	PMS2
ENSG00000165895.17	ARHGAP42	2137	ENSG00000165895.17	OK	(Intercept)	-1.38341078647608	0.25720979384862	-5.37853075412158	3.27790785668874e-07	0	count	9.12371817477839e-07	100	PMS2
ENSG00000165895.17	ARHGAP42	2137	ENSG00000165895.17	OK	gene_idPMS2	-0.0541097323115799	0.323373697013148	-0.167328798883045	0.867365496238481	-0.0749904894607334	count	0.928204468662738	100	PMS2
ENSG00000165912.15	PACSIN3	738	ENSG00000165912.15	OK	(Intercept)	-2.88748818325235	0.477102812783765	-6.05212986778393	1.36629881934874e-08	0	count	4.28972082294608e-08	100	PMS2
ENSG00000165912.15	PACSIN3	738	ENSG00000165912.15	OK	gene_idPMS2	1.10702291333786	0.518665435539443	2.13436800967177	0.0346470509288048	1.44209028241901	count	0.0712396224038451	100	PMS2
ENSG00000165914.14	TTC7B	3166	ENSG00000165914.14	OK	(Intercept)	-0.361759538933019	0.162113282248661	-2.23152312947514	0.0273204062971385	0	count	0.0569064948973917	100	PMS2
ENSG00000165914.14	TTC7B	3166	ENSG00000165914.14	OK	gene_idPMS2	-0.103028936661673	0.20568217634214	-0.50091329493855	0.617260133772515	-0.146424795668978	count	0.760585778817422	100	PMS2
ENSG00000165915.13	SLC39A13	2844	ENSG00000165915.13	OK	(Intercept)	-0.0542748391953338	0.148466107911158	-0.36557056663607	0.715266302500874	0	count	0.831597116547046	100	PMS2
ENSG00000165915.13	SLC39A13	2844	ENSG00000165915.13	OK	gene_idPMS2	-0.386416084444766	0.199712724896158	-1.93485960719672	0.0551303122893492	-0.550388388484589	count	0.10983515834929	100	PMS2
ENSG00000165916.8	PSMC3	4076	ENSG00000165916.8	OK	(Intercept)	-0.130647817980494	0.142142096509655	-0.91913529621832	0.359688763987403	0	count	0.529506841874184	100	PMS2
ENSG00000165916.8	PSMC3	4076	ENSG00000165916.8	OK	gene_idPMS2	0.200782517318913	0.171161715146663	1.17305740449532	0.242869401357303	0.28670792432959	count	0.393999760922306	100	PMS2
ENSG00000165934.12	CPSF2	3284	ENSG00000165934.12	OK	(Intercept)	-0.610220898226721	0.168001154050502	-3.63224230021233	0.000399980348882887	0	count	0.000928589617480977	100	PMS2
ENSG00000165934.12	CPSF2	3284	ENSG00000165934.12	OK	gene_idPMS2	0.23852284531913	0.201134090718946	1.1858896941167	0.237780167266224	0.338571169150698	count	0.387579902542051	100	PMS2
ENSG00000165943.4	MOAP1	494	ENSG00000165943.4	OK	(Intercept)	-1.78887589458424	0.294181972244648	-6.08084812585516	1.18787208868416e-08	0	count	3.75016854237003e-08	100	PMS2
ENSG00000165943.4	MOAP1	494	ENSG00000165943.4	OK	gene_idPMS2	-0.517682471227025	0.407956989122791	-1.26896335895647	0.206670421785805	-0.69266146346427	count	0.346645827703812	100	PMS2
ENSG00000165948.10	IFI27L1	523	ENSG00000165948.10	OK	(Intercept)	-3.58063536381204	0.593793612192949	-6.0301008469733	1.52077113079066e-08	0	count	4.75505509656268e-08	100	PMS2
ENSG00000165948.10	IFI27L1	523	ENSG00000165948.10	OK	gene_idPMS2	0.318565552973342	0.702586138382942	0.453418499981435	0.65098633377669	0.351694772426251	count	0.785968142334939	100	PMS2
ENSG00000165949.12	IFI27	465	ENSG00000165949.12	OK	(Intercept)	-0.808046641572513	0.377129630044427	-2.14262305901905	0.0339644794477491	0	count	0.0699186198057155	100	PMS2
ENSG00000165949.12	IFI27	465	ENSG00000165949.12	OK	gene_idPMS2	-1.17308932380412	0.628549370657794	-1.86634396368332	0.0641954743719474	-1.62342881384643	count	0.126265415652944	100	PMS2
ENSG00000165959.11	CLMN	442	ENSG00000165959.11	OK	(Intercept)	-2.32787239531693	0.369484628157794	-6.30032271416382	4.03154005383217e-09	0	count	1.32595589794537e-08	100	PMS2
ENSG00000165959.11	CLMN	442	ENSG00000165959.11	OK	gene_idPMS2	-0.145740055157502	0.472646324687924	-0.308349071060121	0.758299152701745	-0.189355182925516	count	0.860272123923375	100	PMS2
ENSG00000165996.13	HACD1	2824	ENSG00000165996.13	OK	(Intercept)	-1.09572870977237	0.273578064630695	-4.00517750299718	0.000102552350889508	0	count	0.000244425309340679	100	PMS2
ENSG00000165996.13	HACD1	2824	ENSG00000165996.13	OK	gene_idPMS2	0.428913615029924	0.318832148733474	1.34526463762747	0.180829009334692	0.604102008017615	count	0.311002715535687	100	PMS2
ENSG00000165997.4	ARL5B	1950	ENSG00000165997.4	OK	(Intercept)	-1.50119382213246	0.247680035409473	-6.06102070217581	1.30841682077002e-08	0	count	4.11484216621412e-08	100	PMS2
ENSG00000165997.4	ARL5B	1950	ENSG00000165997.4	OK	gene_idPMS2	0.0954220016593787	0.303344851541584	0.314566082708999	0.753584067095629	0.132015283524654	count	0.857162899342097	100	PMS2
ENSG00000166004.14	CEP295	1654	ENSG00000166004.14	OK	(Intercept)	-1.50119382213245	0.300081870123566	-5.00261419163477	1.755224500605e-06	0	count	4.61913632738919e-06	100	PMS2
ENSG00000166004.14	CEP295	1654	ENSG00000166004.14	OK	gene_idPMS2	-0.234819685211114	0.390758214508515	-0.600933458318885	0.548907068991976	-0.322467548732082	count	0.706352149983274	100	PMS2
ENSG00000166012.16	TAF1D	1767	ENSG00000166012.16	OK	(Intercept)	-1.56573234327003	0.298557835058189	-5.24431838462678	6.01726105370181e-07	0	count	1.63970935808878e-06	100	PMS2
ENSG00000166012.16	TAF1D	1767	ENSG00000166012.16	OK	gene_idPMS2	-0.17028116407357	0.383757018511887	-0.443721302437353	0.657965123004131	-0.233482537947795	count	0.791105061054557	100	PMS2
ENSG00000166016.5	ABTB2	765	ENSG00000166016.5	OK	(Intercept)	-2.32787239531692	0.577232302735499	-4.03281726314545	9.23740881923065e-05	0	count	0.000220644556690437	100	PMS2
ENSG00000166016.5	ABTB2	765	ENSG00000166016.5	OK	gene_idPMS2	0.500887109779487	0.666530053603616	0.751484658600801	0.453688736923906	0.668758080913895	count	0.622774767452283	100	PMS2
ENSG00000166024.13	R3HCC1L	1897	ENSG00000166024.13	OK	(Intercept)	-1.50119382213245	0.290236708155634	-5.17230860173435	8.30424773749794e-07	0	count	2.23893323000375e-06	100	PMS2
ENSG00000166024.13	R3HCC1L	1897	ENSG00000166024.13	OK	gene_idPMS2	0.0308834805218034	0.359393840395674	0.0859321364211537	0.931649594277334	0.0426700886001645	count	0.964597272504531	100	PMS2
ENSG00000166025.17	AMOTL1	1301	ENSG00000166025.17	OK	(Intercept)	-1.63472521475697	0.291529532083635	-5.60740863223422	1.13987728635427e-07	0	count	3.29821742873156e-07	100	PMS2
ENSG00000166025.17	AMOTL1	1301	ENSG00000166025.17	OK	gene_idPMS2	0.318565552973584	0.344942394848655	0.923532617999467	0.357402168463542	0.440265610555162	count	0.527040899432433	100	PMS2
ENSG00000166037.10	CEP57	1498	ENSG00000166037.10	OK	(Intercept)	-2.32787239531075	0.451508320768453	-5.15576853899123	8.93861580360178e-07	0	count	2.40377302832509e-06	100	PMS2
ENSG00000166037.10	CEP57	1498	ENSG00000166037.10	OK	gene_idPMS2	0.857562053700105	0.501425174134188	1.71024930126586	0.0895515141522951	1.15778077000627	count	0.170398264318291	100	PMS2
ENSG00000166068.12	SPRED1	1502	ENSG00000166068.12	OK	(Intercept)	-1.01568600635075	0.226134049960749	-4.49152176121662	1.51932795214064e-05	0	count	3.77217189455729e-05	100	PMS2
ENSG00000166068.12	SPRED1	1502	ENSG00000166068.12	OK	gene_idPMS2	-0.390085814122324	0.304442286028751	-1.28131285312148	0.202313292920736	-0.544396831908268	count	0.340742147580267	100	PMS2
ENSG00000166073.10	GPR176	2174	ENSG00000166073.10	OK	(Intercept)	-0.662864631265004	0.188039459055792	-3.52513581241653	0.000581085375993232	0	count	0.00133941865400027	100	PMS2
ENSG00000166073.10	GPR176	2174	ENSG00000166073.10	OK	gene_idPMS2	-0.0815087041698469	0.237611332560746	-0.343033740400445	0.732114673696217	-0.115262075565301	count	0.84280997585805	100	PMS2
ENSG00000166086.12	JAM3	2245	ENSG00000166086.12	OK	(Intercept)	-1.87588727157387	0.318759615734949	-5.8849590066443	3.0641821037816e-08	0	count	9.32567561799626e-08	100	PMS2
ENSG00000166086.12	JAM3	2245	ENSG00000166086.12	OK	gene_idPMS2	0.765579663994626	0.35721192404256	2.14320858982135	0.0339165092524806	1.05642274143494	count	0.0698265035474303	100	PMS2
ENSG00000166123.13	GPT2	1084	ENSG00000166123.13	OK	(Intercept)	-1.7088331869107	0.319700593300739	-5.3451048347077	3.8164893000405e-07	0	count	1.05642485066511e-06	100	PMS2
ENSG00000166123.13	GPT2	1084	ENSG00000166123.13	OK	gene_idPMS2	-0.118152098638508	0.406792750795592	-0.290447896152108	0.77192599568109	-0.161019114248855	count	0.869073582948196	100	PMS2
ENSG00000166128.12	RAB8B	1120	ENSG00000166128.12	OK	(Intercept)	-1.78887589458424	0.325331135961947	-5.49863107720954	1.889063586843e-07	0	count	5.36315682175043e-07	100	PMS2
ENSG00000166128.12	RAB8B	1120	ENSG00000166128.12	OK	gene_idPMS2	0.0528623872406336	0.401324537168728	0.131719798678566	0.895404976326848	0.0720648895443425	count	0.944289614957487	100	PMS2
ENSG00000166130.14	IKBIP	4105	ENSG00000166130.14	OK	(Intercept)	0.0569507959144016	0.141257148408652	0.403171071736807	0.687469762896172	0	count	0.812275992892774	100	PMS2
ENSG00000166130.14	IKBIP	4105	ENSG00000166130.14	OK	gene_idPMS2	0.0551481025342872	0.17418476673566	0.316606920156107	0.752038275737767	0.0788373291952189	count	0.856149588607781	100	PMS2
ENSG00000166133.17	RPUSD2	570	ENSG00000166133.17	OK	(Intercept)	-2.66434463193814	0.484432097478322	-5.49993414104308	1.87772933819585e-07	0	count	5.33207101797304e-07	100	PMS2
ENSG00000166133.17	RPUSD2	570	ENSG00000166133.17	OK	gene_idPMS2	0.0954220016598052	0.593305636601938	0.160831105880469	0.872470460645812	0.12108418056756	count	0.931184246088384	100	PMS2
ENSG00000166135.13	HIF1AN	1764	ENSG00000166135.13	OK	(Intercept)	-1.44056920017161	0.256590109887827	-5.61428186301251	1.10386056139341e-07	0	count	3.19782414513309e-07	100	PMS2
ENSG00000166135.13	HIF1AN	1764	ENSG00000166135.13	OK	gene_idPMS2	0.330261601377879	0.303091809398007	1.08964211878188	0.277841167808859	0.459930295084556	count	0.437184021783734	100	PMS2
ENSG00000166136.15	NDUFB8	1783	ENSG00000166136.15	OK	(Intercept)	-1.01568600635076	0.208465712181425	-4.87219694655022	3.08726453495505e-06	0	count	7.99017527270005e-06	100	PMS2
ENSG00000166136.15	NDUFB8	1783	ENSG00000166136.15	OK	gene_idPMS2	-0.118152098638677	0.265255527873402	-0.445427469828517	0.656735034507263	-0.165603761328474	count	0.790206746230444	100	PMS2
ENSG00000166147.13	FBN1	6687	ENSG00000166147.13	OK	(Intercept)	1.8895322596624	0.0883082829288873	21.3969992054313	6.72118009080886e-45	0	count	6.41421718415395e-43	100	PMS2
ENSG00000166147.13	FBN1	6687	ENSG00000166147.13	OK	gene_idPMS2	-0.345943023763604	0.117732329707333	-2.9383859524701	0.00389056146203301	-0.498190666270887	count	0.00863382003767786	100	PMS2
ENSG00000166164.15	BRD7	2730	ENSG00000166164.15	OK	(Intercept)	-0.977945678358106	0.195410231547807	-5.00457765497736	1.74024287721158e-06	0	count	4.58091666285665e-06	100	PMS2
ENSG00000166164.15	BRD7	2730	ENSG00000166164.15	OK	gene_idPMS2	0.183975400371361	0.23592134693239	0.779816675190843	0.436884306939812	0.259127319338701	count	0.606900715926452	100	PMS2
ENSG00000166165.12	CKB	831	ENSG00000166165.12	OK	(Intercept)	-2.48202307514418	0.402852283981453	-6.16112449609061	8.01856614124604e-09	0	count	2.56980857402389e-08	100	PMS2
ENSG00000166165.12	CKB	831	ENSG00000166165.12	OK	gene_idPMS2	0.655037789594805	0.456791549822825	1.43399716971313	0.153919989546038	0.868955365522855	count	0.272128800275267	100	PMS2
ENSG00000166167.17	BTRC	3316	ENSG00000166167.17	OK	(Intercept)	-0.467120054601912	0.161256074285555	-2.89675943477781	0.00441004347771524	0	count	0.0097591243344337	100	PMS2
ENSG00000166167.17	BTRC	3316	ENSG00000166167.17	OK	gene_idPMS2	-0.230000391569473	0.209770828338504	-1.09643649401205	0.274869115637493	-0.325973637956528	count	0.433608190039151	100	PMS2
ENSG00000166169.16	POLL	773	ENSG00000166169.16	OK	(Intercept)	-1.97119745137819	0.352604645967123	-5.59038989963278	1.23407904042548e-07	0	count	3.56012054183713e-07	100	PMS2
ENSG00000166169.16	POLL	773	ENSG00000166169.16	OK	gene_idPMS2	-0.0670969278382231	0.444370689776796	-0.150993144646703	0.880209897601728	-0.0901094139009366	count	0.935579940889304	100	PMS2
ENSG00000166170.9	BAG5	1325	ENSG00000166170.9	OK	(Intercept)	-1.3293435652058	0.263535719007356	-5.04426333634377	1.46275526971103e-06	0	count	3.87089271834705e-06	100	PMS2
ENSG00000166170.9	BAG5	1325	ENSG00000166170.9	OK	gene_idPMS2	-0.108176953581833	0.334690684118554	-0.323214713509967	0.747040261394797	-0.150077709264715	count	0.852853836513422	100	PMS2
ENSG00000166171.12	DPCD	1038	ENSG00000166171.12	OK	(Intercept)	-2.32787239531693	0.357281742476698	-6.51550896270259	1.37213944867627e-09	0	count	4.69154653098169e-09	100	PMS2
ENSG00000166171.12	DPCD	1038	ENSG00000166171.12	OK	gene_idPMS2	0.0213140295056675	0.44315345215934	0.0480962732024567	0.961711664970469	0.0279167796734358	count	0.980840826185624	100	PMS2
ENSG00000166173.10	LARP6	1134	ENSG00000166173.10	OK	(Intercept)	-1.440569200316	0.27105518630502	-5.31467122969904	4.38133562533234e-07	0	count	1.20680036726357e-06	100	PMS2
ENSG00000166173.10	LARP6	1134	ENSG00000166173.10	OK	gene_idPMS2	-0.0636426929703251	0.341379668313436	-0.186427895031792	0.852393277196472	-0.0879807559720473	count	0.919366901959051	100	PMS2
ENSG00000166181.12	API5	3694	ENSG00000166181.12	OK	(Intercept)	-0.63619638462472	0.171187789207318	-3.71636544621913	0.000296650247181406	0	count	0.000692545187702885	100	PMS2
ENSG00000166181.12	API5	3694	ENSG00000166181.12	OK	gene_idPMS2	0.108494083238709	0.209207005638733	0.518596797977505	0.604903695597778	0.153770808873873	count	0.751178098793662	100	PMS2
ENSG00000166188.2	ZNF319	371	ENSG00000166188.2	OK	(Intercept)	-2.1943410026924	0.410590980654371	-5.34434779642557	3.82963657122482e-07	0	count	1.05993418759537e-06	100	PMS2
ENSG00000166188.2	ZNF319	371	ENSG00000166188.2	OK	gene_idPMS2	-0.279271447776849	0.539621902948016	-0.51753171294782	0.605644747605694	-0.365126911895391	count	0.751745489034003	100	PMS2
ENSG00000166189.7	HPS6	813	ENSG00000166189.7	OK	(Intercept)	-2.07655796703602	0.299865304401751	-6.92496909963918	1.68544047041139e-10	0	count	6.18253690016942e-10	100	PMS2
ENSG00000166189.7	HPS6	813	ENSG00000166189.7	OK	gene_idPMS2	-0.310043106448782	0.396684514930761	-0.781586108807141	0.435846975863753	-0.409068081083803	count	0.60592310314468	100	PMS2
ENSG00000166197.16	NOLC1	3984	ENSG00000166197.16	OK	(Intercept)	-0.402581533464214	0.170539437966776	-2.36063598111918	0.0196963785940519	0	count	0.0416498330858267	100	PMS2
ENSG00000166197.16	NOLC1	3984	ENSG00000166197.16	OK	gene_idPMS2	0.0308834809082133	0.211174295871334	0.146246401726042	0.883948308739782	0.0439087482810005	count	0.937740995825541	100	PMS2
ENSG00000166199.12	ALKBH3	1022	ENSG00000166199.12	OK	(Intercept)	-1.70883318691056	0.303366355623629	-5.63290277657098	1.01178758316092e-07	0	count	2.94038269818822e-07	100	PMS2
ENSG00000166199.12	ALKBH3	1022	ENSG00000166199.12	OK	gene_idPMS2	-0.0716320830039217	0.382639789333571	-0.187205003245168	0.85178518320463	-0.0977472366427481	count	0.919007761125716	100	PMS2
ENSG00000166200.14	COPS2	3167	ENSG00000166200.14	OK	(Intercept)	-0.512582428669078	0.180709420165531	-2.83650087637683	0.00527518759624458	0	count	0.0116269235352777	100	PMS2
ENSG00000166200.14	COPS2	3167	ENSG00000166200.14	OK	gene_idPMS2	0.266047518775772	0.215458732729758	1.2347957096242	0.219083602364563	0.378280490376761	count	0.36323212430589	100	PMS2
ENSG00000166224.16	SGPL1	1733	ENSG00000166224.16	OK	(Intercept)	-1.44056920009573	0.231910862690722	-6.21173662752006	6.25037214718662e-09	0	count	2.02227780406251e-08	100	PMS2
ENSG00000166224.16	SGPL1	1733	ENSG00000166224.16	OK	gene_idPMS2	0.0954220065718587	0.284027837091814	0.335960050778448	0.737430413000325	0.13233474164343	count	0.846419051158626	100	PMS2
ENSG00000166225.8	FRS2	2459	ENSG00000166225.8	OK	(Intercept)	-1.18274009101392	0.254838312859203	-4.64113922959215	8.20288416142213e-06	0	count	2.0680339762652e-05	100	PMS2
ENSG00000166225.8	FRS2	2459	ENSG00000166225.8	OK	gene_idPMS2	0.117894857511452	0.3109537902055	0.379139477391605	0.705188909931221	0.165007117137649	count	0.824848563066649	100	PMS2
ENSG00000166226.12	CCT2	5652	ENSG00000166226.12	OK	(Intercept)	0.300928434131149	0.11314691852461	2.65962553868133	0.00878427803942385	0	count	0.0191004481323592	100	PMS2
ENSG00000166226.12	CCT2	5652	ENSG00000166226.12	OK	gene_idPMS2	0.392084249918741	0.132514680685611	2.95879858661816	0.00365692161616597	0.562215961380884	count	0.00812658112637746	100	PMS2
ENSG00000166228.8	PCBD1	1817	ENSG00000166228.8	OK	(Intercept)	-1.3293435652058	0.287660997281246	-4.62121586787832	8.91128821985255e-06	0	count	2.24177368231146e-05	100	PMS2
ENSG00000166228.8	PCBD1	1817	ENSG00000166228.8	OK	gene_idPMS2	0.242025475851254	0.344211137269704	0.703130868370528	0.483203190113333	0.337832845724087	count	0.649713399269152	100	PMS2
ENSG00000166233.14	ARIH1	4184	ENSG00000166233.14	OK	(Intercept)	-0.341956911647851	0.142898164752357	-2.39301122054621	0.0181078418623298	0	count	0.0384202935027767	100	PMS2
ENSG00000166233.14	ARIH1	4184	ENSG00000166233.14	OK	gene_idPMS2	0.257940931157886	0.170582323129098	1.51211993380273	0.132875861611574	0.367569604437538	count	0.240318585654998	100	PMS2
ENSG00000166250.11	CLMP	1834	ENSG00000166250.11	OK	(Intercept)	-1.44056920031601	0.303884855862751	-4.74051000740438	5.40827068031111e-06	0	count	1.3784504975967e-05	100	PMS2
ENSG00000166250.11	CLMP	1834	ENSG00000166250.11	OK	gene_idPMS2	0.576394662275675	0.347691414165935	1.65777651903878	0.0997194414540479	0.805722585117308	count	0.187365711346046	100	PMS2
ENSG00000166260.11	COX11	1738	ENSG00000166260.11	OK	(Intercept)	-1.63472521475649	0.307586828306204	-5.31467886241577	4.38118421883257e-07	0	count	1.20676186289494e-06	100	PMS2
ENSG00000166260.11	COX11	1738	ENSG00000166260.11	OK	gene_idPMS2	0.318565552973101	0.363941692847569	0.875320303317177	0.382977681267783	0.4402656105545	count	0.553566976362787	100	PMS2
ENSG00000166262.15	FAM227B	478	ENSG00000166262.15	OK	(Intercept)	-1.97119745137567	0.386247367872463	-5.10345860020604	1.1271223233182e-06	0	count	3.00819005221441e-06	100	PMS2
ENSG00000166262.15	FAM227B	478	ENSG00000166262.15	OK	gene_idPMS2	-1.29087235946263	0.669000365565856	-1.92955404197841	0.0557914815713374	-1.62775258232257	count	0.111042381565435	100	PMS2
ENSG00000166263.13	STXBP4	2114	ENSG00000166263.13	OK	(Intercept)	-1.38341078647607	0.23491661034978	-5.88894409984989	3.00617059119626e-08	0	count	9.15593298849672e-08	100	PMS2
ENSG00000166263.13	STXBP4	2114	ENSG00000166263.13	OK	gene_idPMS2	0.00841062466974872	0.292039668502231	0.0287995966879563	0.977067592576249	0.0116704449585995	count	0.989274296160714	100	PMS2
ENSG00000166266.13	CUL5	2583	ENSG00000166266.13	OK	(Intercept)	-0.906486714040464	0.189870099478174	-4.77424679573977	4.68903249018524e-06	0	count	1.19974132567647e-05	100	PMS2
ENSG00000166266.13	CUL5	2583	ENSG00000166266.13	OK	gene_idPMS2	0.0603306819807792	0.233922331336542	0.25790903175457	0.796875758958388	0.0849968169283594	count	0.885219843589594	100	PMS2
ENSG00000166272.16	WBP1L	1621	ENSG00000166272.16	OK	(Intercept)	-1.56573234315847	0.257682628334312	-6.07620448952859	1.21508607946e-08	0	count	3.8326721272445e-08	100	PMS2
ENSG00000166272.16	WBP1L	1621	ENSG00000166272.16	OK	gene_idPMS2	0.357786276600678	0.303208828632273	1.17999953436249	0.240106645554108	0.496219028548259	count	0.39051186749695	100	PMS2
ENSG00000166275.15	BORCS7	857	ENSG00000166275.15	OK	(Intercept)	-2.48202307513305	0.441458731156534	-5.62232186150367	1.06314157816045e-07	0	count	3.08393931014705e-07	100	PMS2
ENSG00000166275.15	BORCS7	857	ENSG00000166275.15	OK	gene_idPMS2	0.00841062465864035	0.548805650182769	0.0153253244674856	0.987795604400274	0.0108421016853401	count	0.994691335391171	100	PMS2
ENSG00000166295.8	ANAPC16	2409	ENSG00000166295.8	OK	(Intercept)	-0.690263605910571	0.167029833746145	-4.13257674051	6.30857459942649e-05	0	count	0.000151844057567865	100	PMS2
ENSG00000166295.8	ANAPC16	2409	ENSG00000166295.8	OK	gene_idPMS2	-0.21095220300143	0.216445159490919	-0.97462194810728	0.331517136037263	-0.297730053304545	count	0.499097279569648	100	PMS2
ENSG00000166311.9	SMPD1	4285	ENSG00000166311.9	OK	(Intercept)	0.399046290089667	0.109646883587631	3.63937648780272	0.000390043226958658	0	count	0.000905952923239893	100	PMS2
ENSG00000166311.9	SMPD1	4285	ENSG00000166311.9	OK	gene_idPMS2	-0.321794122976962	0.145416008042476	-2.2129208971475	0.0286083361578348	-0.460605387397968	count	0.0594510253409636	100	PMS2
ENSG00000166313.18	APBB1	1862	ENSG00000166313.18	OK	(Intercept)	-1.01568600607484	0.206327496866234	-4.92268854855214	2.48374003805849e-06	0	count	6.46843865009446e-06	100	PMS2
ENSG00000166313.18	APBB1	1862	ENSG00000166313.18	OK	gene_idPMS2	-0.166942258968788	0.265028958818647	-0.629901953782425	0.529839401194714	-0.233820649624437	count	0.690400440175633	100	PMS2
ENSG00000166321.13	NUDT13	434	ENSG00000166321.13	OK	(Intercept)	-3.58063536381194	0.662463003962664	-5.40503445836764	2.90429414922473e-07	0	count	8.118514873166e-07	100	PMS2
ENSG00000166321.13	NUDT13	434	ENSG00000166321.13	OK	gene_idPMS2	0.788569182218976	0.740656210827471	1.0646898934905	0.288945397900099	0.913191603196259	count	0.450414336690771	100	PMS2
ENSG00000166326.6	TRIM44	4493	ENSG00000166326.6	OK	(Intercept)	0.0166768967761803	0.120248917305803	0.138686460966377	0.889907686694262	0	count	0.94110588986892	100	PMS2
ENSG00000166326.6	TRIM44	4493	ENSG00000166326.6	OK	gene_idPMS2	-0.206053392923266	0.155671264662316	-1.32364436924335	0.187891862631309	-0.294060841568863	count	0.320917685323378	100	PMS2
ENSG00000166333.13	ILK	3981	ENSG00000166333.13	OK	(Intercept)	-0.322538825789053	0.164696431566457	-1.95838381391344	0.0522778125569283	0	count	0.104591865603662	100	PMS2
ENSG00000166333.13	ILK	3981	ENSG00000166333.13	OK	gene_idPMS2	0.16952997383435	0.199295165767649	0.850647697255228	0.396493927380665	0.241513069194321	count	0.567290076665499	100	PMS2
ENSG00000166337.9	TAF10	2159	ENSG00000166337.9	OK	(Intercept)	-1.01568600633973	0.196109041455651	-5.17919010159162	8.05343232685552e-07	0	count	2.17365662243285e-06	100	PMS2
ENSG00000166337.9	TAF10	2159	ENSG00000166337.9	OK	gene_idPMS2	0.0954220023300904	0.240182252649749	0.397289979910554	0.691790492609337	0.134132398175324	count	0.815332917130166	100	PMS2
ENSG00000166340.15	TPP1	3502	ENSG00000166340.15	OK	(Intercept)	0.300928434131208	0.125166081392893	2.40423308601156	0.0175843162436701	0	count	0.037352219746107	100	PMS2
ENSG00000166340.15	TPP1	3502	ENSG00000166340.15	OK	gene_idPMS2	-0.4275040290188	0.169943689813429	-2.51556282841764	0.0130743798970569	-0.611115014670545	count	0.0280736998581938	100	PMS2
ENSG00000166341.7	DCHS1	544	ENSG00000166341.7	OK	(Intercept)	-2.88748818325212	0.465001613530271	-6.20963045983958	6.3156353928681e-09	0	count	2.04249658511732e-08	100	PMS2
ENSG00000166341.7	DCHS1	544	ENSG00000166341.7	OK	gene_idPMS2	-0.374581627586528	0.623865178373967	-0.600420796946596	0.549247573257537	-0.44395165717378	count	0.70661353573888	100	PMS2
ENSG00000166348.18	USP54	2161	ENSG00000166348.18	OK	(Intercept)	-0.872585162710082	0.225695830662481	-3.86619974391551	0.000172156296829597	0	count	0.000406178068119449	100	PMS2
ENSG00000166348.18	USP54	2161	ENSG00000166348.18	OK	gene_idPMS2	0.144212165828812	0.274217229161147	0.525904831982908	0.599830129128869	0.20351885406846	count	0.747254044072494	100	PMS2
ENSG00000166352.15	C11orf74	785	ENSG00000166352.15	OK	(Intercept)	-2.8874881832515	0.543619478601267	-5.31159808820869	4.44271261044706e-07	0	count	1.22312245123072e-06	100	PMS2
ENSG00000166352.15	C11orf74	785	ENSG00000166352.15	OK	gene_idPMS2	0.849193804034914	0.6041993391949	1.40548615158446	0.162208422572323	1.09369151124387	count	0.28425960606896	100	PMS2
ENSG00000166377.19	ATP9B	1927	ENSG00000166377.19	OK	(Intercept)	-1.63472521475697	0.399792819770056	-4.08893090100316	7.45987648031348e-05	0	count	0.000178942998043639	100	PMS2
ENSG00000166377.19	ATP9B	1927	ENSG00000166377.19	OK	gene_idPMS2	0.52441760717798	0.460297011528418	1.13930265468518	0.256624738679597	0.727565620194675	count	0.41132882513977	100	PMS2
ENSG00000166398.12	KIAA0355	2306	ENSG00000166398.12	OK	(Intercept)	-1.22926008772579	0.244940158990949	-5.01861390467705	1.63670478772402e-06	0	count	4.31662596762957e-06	100	PMS2
ENSG00000166398.12	KIAA0355	2306	ENSG00000166398.12	OK	gene_idPMS2	0.207899967825271	0.294628464906134	0.705634358484357	0.481649648850121	0.290956204876548	count	0.648320959406694	100	PMS2
ENSG00000166411.13	IDH3A	1471	ENSG00000166411.13	OK	(Intercept)	-1.13828832844069	0.181093244958213	-6.28564764358465	4.33621865943967e-09	0	count	1.42233623163682e-08	100	PMS2
ENSG00000166411.13	IDH3A	1471	ENSG00000166411.13	OK	gene_idPMS2	-0.236711832172371	0.235903906567315	-1.0034248080789	0.317478044801146	-0.329886810883139	count	0.483328166390707	100	PMS2
ENSG00000166435.15	XRRA1	1459	ENSG00000166435.15	OK	(Intercept)	-1.38341078332544	0.233655917154364	-5.92071795216511	2.58060287899948e-08	0	count	7.90644469007482e-08	100	PMS2
ENSG00000166435.15	XRRA1	1459	ENSG00000166435.15	OK	gene_idPMS2	-0.192260061855586	0.301643900693878	-0.637374272820787	0.524976770247197	-0.265689920808589	count	0.686261559286627	100	PMS2
ENSG00000166436.15	TRIM66	992	ENSG00000166436.15	OK	(Intercept)	-2.07655796703583	0.340055047973513	-6.10653474903737	1.04781213840116e-08	0	count	3.32408286875547e-08	100	PMS2
ENSG00000166436.15	TRIM66	992	ENSG00000166436.15	OK	gene_idPMS2	0.0954220016591908	0.416480715158983	0.22911505427752	0.819131437900078	0.127932047396335	count	0.899118698268039	100	PMS2
ENSG00000166439.5	RNF169	3496	ENSG00000166439.5	OK	(Intercept)	-0.467120054589957	0.153233086782098	-3.04842814564073	0.00277603938380118	0	count	0.00620598479813531	100	PMS2
ENSG00000166439.5	RNF169	3496	ENSG00000166439.5	OK	gene_idPMS2	0.0144529391375757	0.190291038097369	0.075951759379127	0.939571607225284	0.0205260673838302	count	0.968862445175567	100	PMS2
ENSG00000166441.12	RPL27A	5835	ENSG00000166441.12	OK	(Intercept)	0.462415904022257	0.0967576240310531	4.77911594722345	4.59320092166624e-06	0	count	1.17589357040377e-05	100	PMS2
ENSG00000166441.12	RPL27A	5835	ENSG00000166441.12	OK	gene_idPMS2	0.363169859210344	0.113769453487465	3.19215613750272	0.00176252100150614	0.521191217460617	count	0.00397816410634137	100	PMS2
ENSG00000166444.18	ST5	4772	ENSG00000166444.18	OK	(Intercept)	0.280094347228349	0.169992351937794	1.64768793440098	0.101777266786677	0	count	0.190762696710747	100	PMS2
ENSG00000166444.18	ST5	4772	ENSG00000166444.18	OK	gene_idPMS2	-0.108176952707036	0.215888799668741	-0.501077188223857	0.617145100440427	-0.154830655515823	count	0.760493469229074	100	PMS2
ENSG00000166446.14	CDYL2	819	ENSG00000166446.14	OK	(Intercept)	-3.5806353638123	0.757048056616963	-4.72973324812847	5.65974011828843e-06	0	count	1.44081618632949e-05	100	PMS2
ENSG00000166446.14	CDYL2	819	ENSG00000166446.14	OK	gene_idPMS2	1.54234098459573	0.800342332764469	1.92710159322488	0.0560993511959971	1.88933794084501	count	0.111607460362007	100	PMS2
ENSG00000166448.14	TMEM130	872	ENSG00000166448.14	OK	(Intercept)	-1.70883318690983	0.257063952968019	-6.64750217671484	7.0242502728698e-10	0	count	2.45872661056314e-09	100	PMS2
ENSG00000166448.14	TMEM130	872	ENSG00000166448.14	OK	gene_idPMS2	-1.37091506713492	0.457448860767733	-2.99687065529931	0.00325529656101303	-1.77140677181122	count	0.00725206434814944	100	PMS2
ENSG00000166450.12	PRTG	1606	ENSG00000166450.12	OK	(Intercept)	-2.32787239531692	0.353818702297818	-6.57928023645706	9.93670414701172e-10	0	count	3.43640203615937e-09	100	PMS2
ENSG00000166450.12	PRTG	1606	ENSG00000166450.12	OK	gene_idPMS2	0.547407125402428	0.406226686790784	1.34754102377413	0.180097122523635	0.732029958504185	count	0.309959975823922	100	PMS2
ENSG00000166451.13	CENPN	1295	ENSG00000166451.13	OK	(Intercept)	-2.48202307514418	0.402303715574746	-6.16952560728469	7.69430202551697e-09	0	count	2.46968903555763e-08	100	PMS2
ENSG00000166451.13	CENPN	1295	ENSG00000166451.13	OK	gene_idPMS2	0.746009567800522	0.451740603360549	1.65141136805253	0.101013831383602	0.992840417307143	count	0.189501340674852	100	PMS2
ENSG00000166452.11	AKIP1	1653	ENSG00000166452.11	OK	(Intercept)	-1.13828832704634	0.204655141385015	-5.56198255925997	1.40855060678378e-07	0	count	4.04275549705623e-07	100	PMS2
ENSG00000166452.11	AKIP1	1653	ENSG00000166452.11	OK	gene_idPMS2	-0.12230148279823	0.260614470527096	-0.469281243481506	0.639637016592063	-0.170773729472147	count	0.77756328942318	100	PMS2
ENSG00000166454.9	ATMIN	3289	ENSG00000166454.9	OK	(Intercept)	-0.402581533461667	0.14311698787499	-2.81295420927468	0.0056534670661683	0	count	0.0124384104996335	100	PMS2
ENSG00000166454.9	ATMIN	3289	ENSG00000166454.9	OK	gene_idPMS2	-0.0262749333188583	0.179022480821451	-0.146768904096819	0.883536669881043	-0.0373408151032406	count	0.937511334161491	100	PMS2
ENSG00000166471.10	TMEM41B	3514	ENSG00000166471.10	OK	(Intercept)	-0.303490630820058	0.155987587747305	-1.94560756533849	0.0538111528105966	0	count	0.107407073415265	100	PMS2
ENSG00000166471.10	TMEM41B	3514	ENSG00000166471.10	OK	gene_idPMS2	0.0763738067870046	0.19165590097683	0.398494418370335	0.69090478153875	0.108765660530998	count	0.814685494369736	100	PMS2
ENSG00000166477.12	LEO1	1289	ENSG00000166477.12	OK	(Intercept)	-1.63472521475698	0.275131723250295	-5.94160933332221	2.33362005493554e-08	0	count	7.17741165054844e-08	100	PMS2
ENSG00000166477.12	LEO1	1289	ENSG00000166477.12	OK	gene_idPMS2	-0.0587286781678787	0.346199825114431	-0.169638093111303	0.865552515748226	-0.0804771358661337	count	0.927157597618685	100	PMS2
ENSG00000166478.9	ZNF143	840	ENSG00000166478.9	OK	(Intercept)	-2.07655796703601	0.341233331870872	-6.08544879144986	1.16150078426895e-08	0	count	3.6699128174163e-08	100	PMS2
ENSG00000166478.9	ZNF143	840	ENSG00000166478.9	OK	gene_idPMS2	-0.310043106448776	0.451409264521461	-0.686833724552491	0.493383321802275	-0.409068081083796	count	0.658767295824976	100	PMS2
ENSG00000166479.9	TMX3	1568	ENSG00000166479.9	OK	(Intercept)	-1.5011938152137	0.263431844612773	-5.69860419654408	7.43140725910795e-08	0	count	2.18510503785297e-07	100	PMS2
ENSG00000166479.9	TMX3	1568	ENSG00000166479.9	OK	gene_idPMS2	0.0308834835266883	0.3262006375164	0.0946763432525041	0.924714398883865	0.0426700927670488	count	0.960780975466972	100	PMS2
ENSG00000166483.10	WEE1	2508	ENSG00000166483.10	OK	(Intercept)	-1.38341078647607	0.275135882034214	-5.02810021087703	1.570146685407e-06	0	count	4.14639120499493e-06	100	PMS2
ENSG00000166483.10	WEE1	2508	ENSG00000166483.10	OK	gene_idPMS2	0.225475129907571	0.330051199003502	0.683151979415105	0.495699132766612	0.314078367152344	count	0.660807941650529	100	PMS2
ENSG00000166484.19	MAPK7	628	ENSG00000166484.19	OK	(Intercept)	-2.19434100268063	0.418096620935572	-5.24840645152876	5.90774662411395e-07	0	count	1.61079601947978e-06	100	PMS2
ENSG00000166484.19	MAPK7	628	ENSG00000166484.19	OK	gene_idPMS2	0.0954220016479389	0.512062037188275	0.186348517792687	0.852455395583436	0.126811425627835	count	0.919398586973998	100	PMS2
ENSG00000166503.8	HDGFL3	2913	ENSG00000166503.8	OK	(Intercept)	-1.18274009101391	0.25120858048459	-4.70819941234637	6.19655837248814e-06	0	count	1.57376983984604e-05	100	PMS2
ENSG00000166503.8	HDGFL3	2913	ENSG00000166503.8	OK	gene_idPMS2	0.68068022020813	0.284041382219083	2.39641215265991	0.0179477413794535	0.959326634546988	count	0.0380946813843171	100	PMS2
ENSG00000166507.17	NDST2	554	ENSG00000166507.17	OK	(Intercept)	-2.19434099207577	0.339366517548249	-6.46599142404729	1.76108527058413e-09	0	count	5.96871944577596e-09	100	PMS2
ENSG00000166507.17	NDST2	554	ENSG00000166507.17	OK	gene_idPMS2	0.318565547711094	0.401546301629964	0.793346984937895	0.428988753663548	0.426811781412253	count	0.599380161996947	100	PMS2
ENSG00000166508.17	MCM7	2605	ENSG00000166508.17	OK	(Intercept)	-1.44056920031266	0.306382614717612	-4.70186339273985	6.36367534624296e-06	0	count	1.6149974190913e-05	100	PMS2
ENSG00000166508.17	MCM7	2605	ENSG00000166508.17	OK	gene_idPMS2	0.873126570244023	0.339757505666958	2.56985219069712	0.0112758226549805	1.22520406625928	count	0.0243291384228069	100	PMS2
ENSG00000166526.16	ZNF3	1552	ENSG00000166526.16	OK	(Intercept)	-1.44056920031602	0.258033745968268	-5.58287132138591	1.27808268179571e-07	0	count	3.68214631138319e-07	100	PMS2
ENSG00000166526.16	ZNF3	1552	ENSG00000166526.16	OK	gene_idPMS2	0.0954220016593782	0.31602550635313	0.301943987877842	0.763166399737886	0.132334734817093	count	0.863429082100173	100	PMS2
ENSG00000166529.14	ZSCAN21	597	ENSG00000166529.14	OK	(Intercept)	-2.66434463193775	0.587936955253377	-4.53168423609215	1.28931087024954e-05	0	count	3.21338166807028e-05	100	PMS2
ENSG00000166529.14	ZSCAN21	597	ENSG00000166529.14	OK	gene_idPMS2	-0.415403622106257	0.796070340034025	-0.521817735463554	0.602665176648392	-0.508908367862828	count	0.74943131592252	100	PMS2
ENSG00000166532.15	RIMKLB	1044	ENSG00000166532.15	OK	(Intercept)	-1.87588727157385	0.349575528678113	-5.3661858959846	3.46756636809285e-07	0	count	9.63112663100955e-07	100	PMS2
ENSG00000166532.15	RIMKLB	1044	ENSG00000166532.15	OK	gene_idPMS2	-0.356563122083674	0.467139947851957	-0.763289724467482	0.446642438140049	-0.477032905554987	count	0.616178824788175	100	PMS2
ENSG00000166548.15	TK2	1070	ENSG00000166548.15	OK	(Intercept)	-1.32934356520578	0.278188621785429	-4.77856914734322	4.60386738925321e-06	0	count	1.17852262829142e-05	100	PMS2
ENSG00000166548.15	TK2	1070	ENSG00000166548.15	OK	gene_idPMS2	-0.323288333198757	0.369058897844784	-0.8759803247847	0.3826200701296	-0.446496346240161	count	0.553215243259158	100	PMS2
ENSG00000166557.12	TMED3	2704	ENSG00000166557.12	OK	(Intercept)	-0.402581533464291	0.14308157723102	-2.81365037522813	0.005641937031351	0	count	0.0124137262957961	100	PMS2
ENSG00000166557.12	TMED3	2704	ENSG00000166557.12	OK	gene_idPMS2	-0.358052325409585	0.191262598193769	-1.87204570465387	0.0633963624914634	-0.507435882828518	count	0.124839468608206	100	PMS2
ENSG00000166562.8	SEC11C	690	ENSG00000166562.8	OK	(Intercept)	-1.38341078647607	0.218401324350799	-6.33426006270009	3.40534050167509e-09	0	count	1.12710894110338e-08	100	PMS2
ENSG00000166562.8	SEC11C	690	ENSG00000166562.8	OK	gene_idPMS2	-1.09020166399836	0.354615663720566	-3.07431897553579	0.00256077532677288	-1.46749056582005	count	0.00573484423961131	100	PMS2
ENSG00000166575.16	TMEM135	2260	ENSG00000166575.16	OK	(Intercept)	-0.977945677339748	0.20804791716557	-4.70057903324969	6.39807883354408e-06	0	count	1.62350224858407e-05	100	PMS2
ENSG00000166575.16	TMEM135	2260	ENSG00000166575.16	OK	gene_idPMS2	-0.230000390426892	0.270641816603669	-0.849833160718501	0.396945060421683	-0.322189388769569	count	0.5677322697563	100	PMS2
ENSG00000166579.15	NDEL1	1696	ENSG00000166579.15	OK	(Intercept)	-1.44056920031602	0.280164383211376	-5.14187129642797	9.50789092902442e-07	0	count	2.55175046410108e-06	100	PMS2
ENSG00000166579.15	NDEL1	1696	ENSG00000166579.15	OK	gene_idPMS2	0.0954220016593948	0.343129882394655	0.278092951256411	0.781372863127162	0.132334734817116	count	0.875207355213951	100	PMS2
ENSG00000166582.9	CENPV	639	ENSG00000166582.9	OK	(Intercept)	-2.48202307514419	0.451309351838063	-5.49960479443993	1.88058775237566e-07	0	count	5.33993977001363e-07	100	PMS2
ENSG00000166582.9	CENPV	639	ENSG00000166582.9	OK	gene_idPMS2	0.249572681487363	0.539417754656277	0.462670498575624	0.644356644792011	0.325596454861467	count	0.7810528000559	100	PMS2
ENSG00000166595.11	FAM96B	1968	ENSG00000166595.11	OK	(Intercept)	-0.747422019756076	0.225743626848312	-3.31093298265428	0.00119722374165435	0	count	0.00272265637770496	100	PMS2
ENSG00000166595.11	FAM96B	1968	ENSG00000166595.11	OK	gene_idPMS2	-0.0987340127815774	0.286182278467673	-0.345003937037039	0.730636408427497	-0.139350508950463	count	0.841825335381779	100	PMS2
ENSG00000166598.14	HSP90B1	6892	ENSG00000166598.14	OK	(Intercept)	1.66638870857986	0.0731110680041539	22.7925641639537	9.00247427210896e-48	0	count	9.14934237923039e-46	100	PMS2
ENSG00000166598.14	HSP90B1	6892	ENSG00000166598.14	OK	gene_idPMS2	0.150458282261542	0.0887396992999249	1.69550137591766	0.0923201417252973	0.216685348496976	count	0.175048628551787	100	PMS2
ENSG00000166619.12	BLCAP	1327	ENSG00000166619.12	OK	(Intercept)	-1.44056920031602	0.258701715179453	-5.56845631779731	1.36678247981615e-07	0	count	3.92747442352635e-07	100	PMS2
ENSG00000166619.12	BLCAP	1327	ENSG00000166619.12	OK	gene_idPMS2	-0.0297411412946186	0.323808019754753	-0.0918480688561824	0.926956949598318	-0.0411437642278866	count	0.962034823175822	100	PMS2
ENSG00000166681.13	BEX3	3927	ENSG00000166681.13	OK	(Intercept)	-0.146648159326662	0.145338745287596	-1.00900939413282	0.314802298932366	0	count	0.480267518624978	100	PMS2
ENSG00000166681.13	BEX3	3927	ENSG00000166681.13	OK	gene_idPMS2	-0.0520307294605121	0.182655351060268	-0.284857405810927	0.776196468859015	-0.0741827414812956	count	0.871900971349486	100	PMS2
ENSG00000166685.11	COG1	2111	ENSG00000166685.11	OK	(Intercept)	-0.839795331771719	0.217534132233403	-3.8605221311691	0.000175790931196772	0	count	0.000414589650661939	100	PMS2
ENSG00000166685.11	COG1	2111	ENSG00000166685.11	OK	gene_idPMS2	-0.225049893650265	0.282701409114018	-0.796069232040856	0.427410396137854	-0.316460174046104	count	0.59785827951462	100	PMS2
ENSG00000166710.17	B2M	6627	ENSG00000166710.17	OK	(Intercept)	1.68722279532548	0.0743958511038009	22.6789904314877	1.5285839349109e-47	0	count	1.54671316665939e-45	100	PMS2
ENSG00000166710.17	B2M	6627	ENSG00000166710.17	OK	gene_idPMS2	-0.178607979813159	0.0957828817742589	-1.86471712381866	0.0644250158263447	-0.257155887278331	count	0.126682843454706	100	PMS2
ENSG00000166716.9	ZNF592	1269	ENSG00000166716.9	OK	(Intercept)	-1.87588727157387	0.324295134114048	-5.78450637780509	4.94940624235726e-08	0	count	1.47849933982693e-07	100	PMS2
ENSG00000166716.9	ZNF592	1269	ENSG00000166716.9	OK	gene_idPMS2	0.587898486757178	0.370542569867951	1.58658824805659	0.114980613662701	0.808323300232462	count	0.21221863817844	100	PMS2
ENSG00000166734.18	CASC4	5025	ENSG00000166734.18	OK	(Intercept)	0.0956653080947844	0.117785492127539	0.812199417490204	0.418128554303439	0	count	0.588911188020284	100	PMS2
ENSG00000166734.18	CASC4	5025	ENSG00000166734.18	OK	gene_idPMS2	0.180321445445873	0.142286741285718	1.26731024842139	0.207258859155845	0.258003491557712	count	0.347443816493892	100	PMS2
ENSG00000166741.7	NNMT	1862	ENSG00000166741.7	OK	(Intercept)	-2.19434100269231	0.393654783124567	-5.57427750597898	1.33026079464329e-07	0	count	3.8266244532464e-07	100	PMS2
ENSG00000166741.7	NNMT	1862	ENSG00000166741.7	OK	gene_idPMS2	0.724030661081662	0.443043858726313	1.63421893074682	0.104577757739236	0.982009041037668	count	0.195375514638503	100	PMS2
ENSG00000166747.12	AP1G1	4135	ENSG00000166747.12	OK	(Intercept)	-0.084127802345813	0.135567410320014	-0.62056066533413	0.535950661993627	0	count	0.695587748283724	100	PMS2
ENSG00000166747.12	AP1G1	4135	ENSG00000166747.12	OK	gene_idPMS2	0.0409338163770616	0.167577936322503	0.244267337785356	0.807400201056626	0.0584322408606773	count	0.891885175447654	100	PMS2
ENSG00000166750.9	SLFN5	2271	ENSG00000166750.9	OK	(Intercept)	0.0569507959145421	0.13660566264105	0.41689923253173	0.677424223560997	0	count	0.805121157811182	100	PMS2
ENSG00000166750.9	SLFN5	2271	ENSG00000166750.9	OK	gene_idPMS2	-0.624393425063246	0.194488468763571	-3.2104393079586	0.00166176099382372	-0.889149863393668	count	0.00375513695458249	100	PMS2
ENSG00000166762.16	CATSPER2	964	ENSG00000166762.16	OK	(Intercept)	-1.87588727157387	0.308141818961927	-6.08773998249697	1.14858297307148e-08	0	count	3.63080876551191e-08	100	PMS2
ENSG00000166762.16	CATSPER2	964	ENSG00000166762.16	OK	gene_idPMS2	-0.0511814725324974	0.387199218475714	-0.13218382189402	0.895038661546548	-0.0692049974724531	count	0.944095517437576	100	PMS2
ENSG00000166770.10	ZNF667-AS1	742	ENSG00000166770.10	OK	(Intercept)	-2.07655796703602	0.32443691555656	-6.40049842501357	2.44634792713095e-09	0	count	8.1972131255774e-09	100	PMS2
ENSG00000166770.10	ZNF667-AS1	742	ENSG00000166770.10	OK	gene_idPMS2	-0.397054483438409	0.43747063962781	-0.90761401445412	0.36572375095866	-0.521790386888287	count	0.53581324931437	100	PMS2
ENSG00000166780.10	C16orf45	1455	ENSG00000166780.10	OK	(Intercept)	-1.22926010664882	0.286743414927188	-4.28696891595909	3.45317987295626e-05	0	count	8.41647561368115e-05	100	PMS2
ENSG00000166780.10	C16orf45	1455	ENSG00000166780.10	OK	gene_idPMS2	0.0954220016593829	0.351187523146887	0.271712391158817	0.78626448657487	0.133317913881868	count	0.878416467988182	100	PMS2
ENSG00000166783.21	MARF1	2182	ENSG00000166783.21	OK	(Intercept)	-1.63472521428255	0.259505385891076	-6.29938838714009	4.05029379544985e-09	0	count	1.33189203080477e-08	100	PMS2
ENSG00000166783.21	MARF1	2182	ENSG00000166783.21	OK	gene_idPMS2	0.476789560622535	0.300561451324797	1.58632971234658	0.115039248102539	0.660924556431478	count	0.212310641382184	100	PMS2
ENSG00000166788.9	SAAL1	1322	ENSG00000166788.9	OK	(Intercept)	-1.56573234220572	0.252316354716259	-6.20543342886534	6.4476924491512e-09	0	count	2.08358934333424e-08	100	PMS2
ENSG00000166788.9	SAAL1	1322	ENSG00000166788.9	OK	gene_idPMS2	0.331810785098307	0.29798019455511	1.1135330171648	0.267487981374188	0.459973209015987	count	0.424708398512767	100	PMS2
ENSG00000166794.4	PPIB	5819	ENSG00000166794.4	OK	(Intercept)	1.1378635074828	0.0868366737065242	13.1034902526133	1.04657010425595e-25	0	count	4.1765443202598e-24	100	PMS2
ENSG00000166794.4	PPIB	5819	ENSG00000166794.4	OK	gene_idPMS2	-0.308927657364874	0.114846668475695	-2.68991396498586	0.00806332870357134	-0.444021032307795	count	0.0175746423861711	100	PMS2
ENSG00000166797.10	FAM96A	1724	ENSG00000166797.10	OK	(Intercept)	-1.18274009075026	0.235680029180245	-5.01841456344067	1.63813242070536e-06	0	count	4.32021572401021e-06	100	PMS2
ENSG00000166797.10	FAM96A	1724	ENSG00000166797.10	OK	gene_idPMS2	0.262476093656817	0.281145085143372	0.933596593100552	0.352203851130899	0.368109289503176	count	0.521556026145754	100	PMS2
ENSG00000166801.15	FAM111A	1777	ENSG00000166801.15	OK	(Intercept)	-1.13828832844309	0.300770871944316	-3.78456969946819	0.000231996847607264	0	count	0.000544207001129552	100	PMS2
ENSG00000166801.15	FAM111A	1777	ENSG00000166801.15	OK	gene_idPMS2	-0.0956332351030127	0.381073577575587	-0.250957402272383	0.802234342073513	-0.133593768258369	count	0.888589623226249	100	PMS2
ENSG00000166803.11	PCLAF	3001	ENSG00000166803.11	OK	(Intercept)	-0.662864631727095	0.24225542595012	-2.73622202321106	0.0070642279310666	0	count	0.0154546050791804	100	PMS2
ENSG00000166803.11	PCLAF	3001	ENSG00000166803.11	OK	gene_idPMS2	0.366067886957674	0.284734522487421	1.28564630575784	0.200800528964729	0.519681841759655	count	0.338680183932682	100	PMS2
ENSG00000166822.12	TMEM170A	904	ENSG00000166822.12	OK	(Intercept)	-2.32787239531692	0.4059027411075	-5.73504970418617	6.25687966904949e-08	0	count	1.85219511442084e-07	100	PMS2
ENSG00000166822.12	TMEM170A	904	ENSG00000166822.12	OK	gene_idPMS2	0.982725196660288	0.445732652799398	2.2047413185647	0.0291911883877786	1.33125926905934	count	0.0605992238104188	100	PMS2
ENSG00000166831.8	RBPMS2	1018	ENSG00000166831.8	OK	(Intercept)	-1.70883318691069	0.314528005843218	-5.43300804750114	2.55509446661167e-07	0	count	7.17614842384887e-07	100	PMS2
ENSG00000166831.8	RBPMS2	1018	ENSG00000166831.8	OK	gene_idPMS2	0.133162329642216	0.382831304170533	0.347835530144887	0.728513597862654	0.18266825467583	count	0.840448500980616	100	PMS2
ENSG00000166833.19	NAV2	1976	ENSG00000166833.19	OK	(Intercept)	-1.09572871402369	0.409522468215248	-2.67562539071183	0.00839648411871563	0	count	0.0182805318277152	100	PMS2
ENSG00000166833.19	NAV2	1976	ENSG00000166833.19	OK	gene_idPMS2	0.942719862047432	0.451271756692011	2.08902916716507	0.0386109024657143	1.33424896106567	count	0.0788551040377547	100	PMS2
ENSG00000166839.16	ANKDD1A	552	ENSG00000166839.16	OK	(Intercept)	-3.58063536381218	0.633722257107623	-5.65016507413608	9.33171747152629e-08	0	count	2.71998730688324e-07	100	PMS2
ENSG00000166839.16	ANKDD1A	552	ENSG00000166839.16	OK	gene_idPMS2	0.500887109767474	0.731759447970891	0.684496949313594	0.494852469479125	0.564077176851562	count	0.660058372041158	100	PMS2
ENSG00000166845.13	C18orf54	719	ENSG00000166845.13	OK	(Intercept)	-2.48202307514415	0.387977209963379	-6.39734245054863	2.4852993189686e-09	0	count	8.32303385665269e-09	100	PMS2
ENSG00000166845.13	C18orf54	719	ENSG00000166845.13	OK	gene_idPMS2	0.249572681486602	0.463721479369219	0.538195215425616	0.591341815778817	0.325596454860464	count	0.740647011118598	100	PMS2
ENSG00000166847.9	DCTN5	1957	ENSG00000166847.9	OK	(Intercept)	-1.22926010319519	0.247824263450448	-4.96020884347741	2.11112781599285e-06	0	count	5.52549067798414e-06	100	PMS2
ENSG00000166847.9	DCTN5	1957	ENSG00000166847.9	OK	gene_idPMS2	0.207899989728621	0.298089302917611	0.697441966866158	0.486743646535665	0.290956235487851	count	0.652874756227427	100	PMS2
ENSG00000166848.5	TERF2IP	1954	ENSG00000166848.5	OK	(Intercept)	-1.05490671936635	0.194492126187575	-5.42390450474568	2.66397590510585e-07	0	count	7.46999481257642e-07	100	PMS2
ENSG00000166848.5	TERF2IP	1954	ENSG00000166848.5	OK	gene_idPMS2	-0.00993851327509739	0.242573221471781	-0.0409711888839038	0.967380305504443	-0.0139360461454496	count	0.983957281869181	100	PMS2
ENSG00000166851.14	PLK1	1262	ENSG00000166851.14	OK	(Intercept)	-2.66434463193812	0.624000582755207	-4.26977907644573	3.69553830769585e-05	0	count	8.99429362496098e-05	100	PMS2
ENSG00000166851.14	PLK1	1262	ENSG00000166851.14	OK	gene_idPMS2	0.626050252732764	0.709858277280705	0.881936962306068	0.379402030856113	0.816352396145157	count	0.549927312213616	100	PMS2
ENSG00000166855.9	CLPX	2026	ENSG00000166855.9	OK	(Intercept)	-1.18274009025123	0.216078090056691	-5.47366968090526	2.11954963377548e-07	0	count	5.99282891428208e-07	100	PMS2
ENSG00000166855.9	CLPX	2026	ENSG00000166855.9	OK	gene_idPMS2	0.26247608826602	0.257764255147334	1.0182796218816	0.310393836940435	0.36810928192145	count	0.475245907507883	100	PMS2
ENSG00000166881.9	NEMP1	1502	ENSG00000166881.9	OK	(Intercept)	-2.19434100269156	0.377293773497813	-5.81600110266406	4.26062852340387e-08	0	count	1.28020686621236e-07	100	PMS2
ENSG00000166881.9	NEMP1	1502	ENSG00000166881.9	OK	gene_idPMS2	0.933751192062983	0.416087896519119	2.24412005221612	0.0264772538139711	1.27314718280066	count	0.0552320957082723	100	PMS2
ENSG00000166886.12	NAB2	414	ENSG00000166886.12	OK	(Intercept)	-2.88748818325235	0.483349670721553	-5.97391155546223	1.99670796754128e-08	0	count	6.17814813810017e-08	100	PMS2
ENSG00000166886.12	NAB2	414	ENSG00000166886.12	OK	gene_idPMS2	0.213205037315828	0.580913976363964	0.367016539437239	0.714189974350246	0.264808982169764	count	0.830900476186128	100	PMS2
ENSG00000166887.15	VPS39	2016	ENSG00000166887.15	OK	(Intercept)	-1.09572871122746	0.219172280574779	-4.9993945783377	1.78006246450794e-06	0	count	4.68236633977212e-06	100	PMS2
ENSG00000166887.15	VPS39	2016	ENSG00000166887.15	OK	gene_idPMS2	-0.0868995462560826	0.27722938711693	-0.313457195717242	0.754424390699663	-0.121570320856238	count	0.857733348355629	100	PMS2
ENSG00000166888.11	STAT6	961	ENSG00000166888.11	OK	(Intercept)	-1.63472521475698	0.294935291585045	-5.54265719090998	1.54080108044022e-07	0	count	4.40690970116148e-07	100	PMS2
ENSG00000166888.11	STAT6	961	ENSG00000166888.11	OK	gene_idPMS2	-0.346410750619651	0.393247044876672	-0.880898547446912	0.379961813707646	-0.470921945671562	count	0.550481881440874	100	PMS2
ENSG00000166889.13	PATL1	1833	ENSG00000166889.13	OK	(Intercept)	-1.13828832132229	0.220770666959623	-5.15597627618923	8.93036321161918e-07	0	count	2.40164076763913e-06	100	PMS2
ENSG00000166889.13	PATL1	1833	ENSG00000166889.13	OK	gene_idPMS2	-0.149700458144999	0.28262948774906	-0.529670344510956	0.597223566939931	-0.20893726688078	count	0.745222601763206	100	PMS2
ENSG00000166897.14	ELFN2	530	ENSG00000166897.14	OK	(Intercept)	-2.32787239531462	0.485672437957109	-4.79309142002454	4.32856357976915e-06	0	count	1.10995772972274e-05	100	PMS2
ENSG00000166897.14	ELFN2	530	ENSG00000166897.14	OK	gene_idPMS2	-0.346410750614974	0.647563025496073	-0.534945228458037	0.593580974521058	-0.445251341739344	count	0.742365092797133	100	PMS2
ENSG00000166900.16	STX3	963	ENSG00000166900.16	OK	(Intercept)	-1.32934355464022	0.222685439792534	-5.96960248446736	2.03872637887143e-08	0	count	6.30314818099252e-08	100	PMS2
ENSG00000166900.16	STX3	963	ENSG00000166900.16	OK	gene_idPMS2	-0.406669946786983	0.300923526859731	-1.35140628926812	0.178859492918136	-0.560579476627206	count	0.308179109072017	100	PMS2
ENSG00000166902.4	MRPL16	1340	ENSG00000166902.4	OK	(Intercept)	-1.78887589450921	0.267401658385996	-6.68984592431717	5.65899952905177e-10	0	count	1.9954711798888e-09	100	PMS2
ENSG00000166902.4	MRPL16	1340	ENSG00000166902.4	OK	gene_idPMS2	0.413875741604344	0.312252818065082	1.32545078109777	0.187293978738716	0.569227596966797	count	0.320092332283048	100	PMS2
ENSG00000166908.17	PIP4K2C	1058	ENSG00000166908.17	OK	(Intercept)	-1.70883318428517	0.253953742980839	-6.72891513323396	4.63336758370373e-10	0	count	1.64497397389392e-09	100	PMS2
ENSG00000166908.17	PIP4K2C	1058	ENSG00000166908.17	OK	gene_idPMS2	-0.0716320845056447	0.320316507855835	-0.223629075457717	0.823389071312776	-0.0977472387018389	count	0.901814598470241	100	PMS2
ENSG00000166912.16	MTMR10	1033	ENSG00000166912.16	OK	(Intercept)	-1.7088331869107	0.262223014130819	-6.51671704932121	1.36379508925658e-09	0	count	4.66414445911455e-09	100	PMS2
ENSG00000166912.16	MTMR10	1033	ENSG00000166912.16	OK	gene_idPMS2	-0.523617206746843	0.364157004369063	-1.43788860426854	0.152814421376423	-0.704378024911428	count	0.270469551324873	100	PMS2
ENSG00000166913.12	YWHAB	6397	ENSG00000166913.12	OK	(Intercept)	1.00942118436575	0.0813642698777188	12.4061972888443	5.85285684189364e-24	0	count	1.44482738449842e-22	100	PMS2
ENSG00000166913.12	YWHAB	6397	ENSG00000166913.12	OK	gene_idPMS2	0.122958159467986	0.0991983538448048	1.23951814422599	0.217336385611013	0.176784906168399	count	0.360927387424811	100	PMS2
ENSG00000166925.8	TSC22D4	1407	ENSG00000166925.8	OK	(Intercept)	-1.63472521475697	0.28617329776556	-5.71236110259379	6.96466694366914e-08	0	count	2.05316558708183e-07	100	PMS2
ENSG00000166925.8	TSC22D4	1407	ENSG00000166925.8	OK	gene_idPMS2	0.289578016100332	0.340024544453621	0.851638567932352	0.395945553390529	0.399970072028395	count	0.566744301845645	100	PMS2
ENSG00000166938.12	DIS3L	1759	ENSG00000166938.12	OK	(Intercept)	-1.22926010571068	0.20743379097692	-5.92603596512131	2.51540062699191e-08	0	count	7.71428629975441e-08	100	PMS2
ENSG00000166938.12	DIS3L	1759	ENSG00000166938.12	OK	gene_idPMS2	-0.0868995537224821	0.262384055325695	-0.331192204551509	0.741020553716788	-0.121046312090582	count	0.848867395746712	100	PMS2
ENSG00000166946.13	CCNDBP1	1519	ENSG00000166946.13	OK	(Intercept)	-0.97794567836791	0.22920122858644	-4.26675583023366	3.73981804404487e-05	0	count	9.10001632781712e-05	100	PMS2
ENSG00000166946.13	CCNDBP1	1519	ENSG00000166946.13	OK	gene_idPMS2	-0.13236192921133	0.292436602137675	-0.45261751861354	0.651561616797367	-0.185679267743569	count	0.786381614373777	100	PMS2
ENSG00000166949.15	SMAD3	812	ENSG00000166949.15	OK	(Intercept)	-2.07655796703593	0.380059940534393	-5.46376438441823	2.21843843322771e-07	0	count	6.26206269504329e-07	100	PMS2
ENSG00000166949.15	SMAD3	812	ENSG00000166949.15	OK	gene_idPMS2	-0.0868995551346438	0.480742043966701	-0.180761296469137	0.856830100495384	-0.11572565227299	count	0.922010841067504	100	PMS2
ENSG00000166963.12	MAP1A	4825	ENSG00000166963.12	OK	(Intercept)	0.962659418457713	0.11276931941575	8.53653656371414	2.75980314306189e-14	0	count	1.29034896068805e-13	100	PMS2
ENSG00000166963.12	MAP1A	4825	ENSG00000166963.12	OK	gene_idPMS2	-0.221039035338217	0.146432140209409	-1.5094980857489	0.133543580021913	-0.317534894519907	count	0.24132793510965	100	PMS2
ENSG00000166965.12	RCCD1	505	ENSG00000166965.12	OK	(Intercept)	-3.58063536381228	0.726213426312505	-4.93055517025302	2.40067466462979e-06	0	count	6.25869935815251e-06	100	PMS2
ENSG00000166965.12	RCCD1	505	ENSG00000166965.12	OK	gene_idPMS2	-0.192260070660778	0.937534472428261	-0.205069868164757	0.837831056851808	-0.198769701640754	count	0.910697135722184	100	PMS2
ENSG00000166971.16	AKTIP	534	ENSG00000166971.16	OK	(Intercept)	-2.88748818324101	0.526927491341989	-5.47985867256062	2.05996284055293e-07	0	count	5.83025122148763e-07	100	PMS2
ENSG00000166971.16	AKTIP	534	ENSG00000166971.16	OK	gene_idPMS2	-0.885407251324634	0.804894101095235	-1.10002949471222	0.273306340606783	-0.994416131347765	count	0.431755741959987	100	PMS2
ENSG00000166974.12	MAPRE2	1946	ENSG00000166974.12	OK	(Intercept)	-1.7088331869107	0.308980459032316	-5.53055423719198	1.62973016060299e-07	0	count	4.65196224811044e-07	100	PMS2
ENSG00000166974.12	MAPRE2	1946	ENSG00000166974.12	OK	gene_idPMS2	0.598525579331459	0.352606893243504	1.69743017167316	0.0919541442432505	0.829077622078505	count	0.174432969534065	100	PMS2
ENSG00000166979.12	EVA1C	457	ENSG00000166979.12	OK	(Intercept)	-2.88748818325233	0.501854134590433	-5.75364031943034	5.72988617809409e-08	0	count	1.70185034734493e-07	100	PMS2
ENSG00000166979.12	EVA1C	457	ENSG00000166979.12	OK	gene_idPMS2	-0.0381093909650667	0.629107423414557	-0.0605769214393042	0.951787085703839	-0.0464775316198746	count	0.975411508156726	100	PMS2
ENSG00000166986.14	MARS	2488	ENSG00000166986.14	OK	(Intercept)	-0.560210477667695	0.161450801837252	-3.46985255751412	0.000702435986562319	0	count	0.00161330124287988	100	PMS2
ENSG00000166986.14	MARS	2488	ENSG00000166986.14	OK	gene_idPMS2	-0.341005330420002	0.215011084890783	-1.58598953441503	0.115116434772845	-0.481912913680745	count	0.212433093791877	100	PMS2
ENSG00000166987.14	MBD6	697	ENSG00000166987.14	OK	(Intercept)	-2.66434463193812	0.385927410811176	-6.90374551612689	1.88158549170961e-10	0	count	6.8782138167809e-10	100	PMS2
ENSG00000166987.14	MBD6	697	ENSG00000166987.14	OK	gene_idPMS2	-0.41540362210663	0.522548204361801	-0.794957515190338	0.428054555371144	-0.508908367863242	count	0.598472483502619	100	PMS2
ENSG00000166997.7	CNPY4	1608	ENSG00000166997.7	OK	(Intercept)	-1.78887589458424	0.302283785776724	-5.9178691638643	2.61621009492111e-08	0	count	8.01091842857842e-08	100	PMS2
ENSG00000166997.7	CNPY4	1608	ENSG00000166997.7	OK	gene_idPMS2	0.0954220016593834	0.370220514295764	0.257743690516166	0.797003099083899	0.130233818027103	count	0.885299886539373	100	PMS2
ENSG00000167004.12	PDIA3	5620	ENSG00000167004.12	OK	(Intercept)	0.689062085887668	0.090380247929114	7.62403403040126	4.15892715304853e-12	0	count	1.7030718176021e-11	100	PMS2
ENSG00000167004.12	PDIA3	5620	ENSG00000167004.12	OK	gene_idPMS2	-0.0391088912982238	0.113318233260357	-0.345124435609301	0.730546029473709	-0.0561347973650767	count	0.841769743728254	100	PMS2
ENSG00000167005.13	NUDT21	2967	ENSG00000167005.13	OK	(Intercept)	-0.777274982829072	0.176158337296488	-4.4123655726885	2.09382212067824e-05	0	count	5.15964359078646e-05	100	PMS2
ENSG00000167005.13	NUDT21	2967	ENSG00000167005.13	OK	gene_idPMS2	0.236500599911023	0.210964655330596	1.12104371009642	0.264289325829139	0.33471402008394	count	0.420787532213403	100	PMS2
ENSG00000167065.13	DUSP18	895	ENSG00000167065.13	OK	(Intercept)	-1.70883318691069	0.298814053639055	-5.71871759744887	6.75882418054888e-08	0	count	1.99490628944016e-07	100	PMS2
ENSG00000167065.13	DUSP18	895	ENSG00000167065.13	OK	gene_idPMS2	0.133162329642222	0.363704887474989	0.366127413262709	0.714851738741644	0.182668254675838	count	0.831333497492285	100	PMS2
ENSG00000167081.16	PBX3	5816	ENSG00000167081.16	OK	(Intercept)	1.06855170759257	0.123999221696037	8.61740656898596	1.75545637824726e-14	0	count	8.30214011215261e-14	100	PMS2
ENSG00000167081.16	PBX3	5816	ENSG00000167081.16	OK	gene_idPMS2	0.171407908637459	0.150003923591207	1.1426895012732	0.255220371039984	0.246511163615275	count	0.409592830748431	100	PMS2
ENSG00000167085.11	PHB	3777	ENSG00000167085.11	OK	(Intercept)	-0.230731276537684	0.133201096018981	-1.7322025376188	0.0855558293636429	0	count	0.163639521512084	100	PMS2
ENSG00000167085.11	PHB	3777	ENSG00000167085.11	OK	gene_idPMS2	-0.0456565965945336	0.16720614441858	-0.273055734604093	0.785233902740289	-0.0650304889807705	count	0.877730397886688	100	PMS2
ENSG00000167088.10	SNRPD1	2601	ENSG00000167088.10	OK	(Intercept)	-1.09572871402429	0.222653434838215	-4.92122977945737	2.49944718229203e-06	0	count	6.50817041520388e-06	100	PMS2
ENSG00000167088.10	SNRPD1	2601	ENSG00000167088.10	OK	gene_idPMS2	0.194512904303611	0.268371770122938	0.724788990341672	0.469854674428661	0.273196804364416	count	0.637627213524183	100	PMS2
ENSG00000167105.7	TMEM92	851	ENSG00000167105.7	OK	(Intercept)	-1.87588727157387	0.32485566366674	-5.7745253704374	5.18963963746465e-08	0	count	1.54734402540693e-07	100	PMS2
ENSG00000167105.7	TMEM92	851	ENSG00000167105.7	OK	gene_idPMS2	-0.0511814725324884	0.408201186800393	-0.125382958667182	0.900409704974003	-0.0692049974724407	count	0.947183210221687	100	PMS2
ENSG00000167106.11	FAM102A	1733	ENSG00000167106.11	OK	(Intercept)	-1.09572871402429	0.223941732334031	-4.89291880795987	2.82408520065128e-06	0	count	7.32723611573662e-06	100	PMS2
ENSG00000167106.11	FAM102A	1733	ENSG00000167106.11	OK	gene_idPMS2	-0.1922600707924	0.28910753232341	-0.665012319974178	0.507194116897101	-0.268517099087951	count	0.671022199105689	100	PMS2
ENSG00000167107.12	ACSF2	1767	ENSG00000167107.12	OK	(Intercept)	-1.78887589458423	0.286941802710582	-6.23428122945386	5.5920315813239e-09	0	count	1.81699841389449e-08	100	PMS2
ENSG00000167107.12	ACSF2	1767	ENSG00000167107.12	OK	gene_idPMS2	0.249572681486634	0.34296105647931	0.727699768739458	0.4680765190737	0.341956815068368	count	0.636009135787398	100	PMS2
ENSG00000167110.17	GOLGA2	5465	ENSG00000167110.17	OK	(Intercept)	0.856116170550836	0.0870664982863073	9.83289999484768	1.7517088729659e-17	0	count	1.04743232296619e-16	100	PMS2
ENSG00000167110.17	GOLGA2	5465	ENSG00000167110.17	OK	gene_idPMS2	-0.242826960332984	0.113562378761172	-2.13826940736828	0.0343229997131868	-0.348648891637327	count	0.0706099350467436	100	PMS2
ENSG00000167112.9	TRUB2	2305	ENSG00000167112.9	OK	(Intercept)	-1.01568600635076	0.235300881261329	-4.31654144645009	3.07152994923665e-05	0	count	7.50566712748747e-05	100	PMS2
ENSG00000167112.9	TRUB2	2305	ENSG00000167112.9	OK	gene_idPMS2	0.114470196630076	0.287275878808051	0.398467832054083	0.69092432777574	0.160946482628062	count	0.814700220880261	100	PMS2
ENSG00000167113.10	COQ4	1821	ENSG00000167113.10	OK	(Intercept)	-1.3293435652058	0.249390795973979	-5.33036337613879	4.0806014704249e-07	0	count	1.12672581250159e-06	100	PMS2
ENSG00000167113.10	COQ4	1821	ENSG00000167113.10	OK	gene_idPMS2	0.0413547803891076	0.308255275641044	0.134157575415722	0.893480771169885	0.0575327733242443	count	0.943207357235597	100	PMS2
ENSG00000167114.12	SLC27A4	1993	ENSG00000167114.12	OK	(Intercept)	-1.44056918845377	0.253671381751638	-5.67887941677312	8.15448850056945e-08	0	count	2.38929882072354e-07	100	PMS2
ENSG00000167114.12	SLC27A4	1993	ENSG00000167114.12	OK	gene_idPMS2	0.696195851686013	0.286347798257317	2.43129458624438	0.0163766481003836	0.974778483260014	count	0.034883340215103	100	PMS2
ENSG00000167118.10	URM1	2725	ENSG00000167118.10	OK	(Intercept)	-0.80804664157147	0.161875570333174	-4.99177633727151	1.84020189365366e-06	0	count	4.8357608715428e-06	100	PMS2
ENSG00000167118.10	URM1	2725	ENSG00000167118.10	OK	gene_idPMS2	-0.093169167782246	0.204998528189698	-0.454487008297107	0.650219234012426	-0.131326785215422	count	0.785397375258834	100	PMS2
ENSG00000167123.18	CERCAM	3175	ENSG00000167123.18	OK	(Intercept)	-0.303490630818112	0.151816405383489	-1.99906347440841	0.0476395770861765	0	count	0.0959512891767791	100	PMS2
ENSG00000167123.18	CERCAM	3175	ENSG00000167123.18	OK	gene_idPMS2	-0.0793807225076882	0.191763679983687	-0.413950767499043	0.679576943162257	-0.112930104585037	count	0.806705192886155	100	PMS2
ENSG00000167130.17	DOLPP1	695	ENSG00000167130.17	OK	(Intercept)	-2.19434100269241	0.379882629328069	-5.77636573321009	5.14450073824328e-08	0	count	1.53444023690235e-07	100	PMS2
ENSG00000167130.17	DOLPP1	695	ENSG00000167130.17	OK	gene_idPMS2	-0.374581627585952	0.509665930128945	-0.734955203874787	0.463660721392674	-0.487408757209065	count	0.63195789642368	100	PMS2
ENSG00000167136.6	ENDOG	770	ENSG00000167136.6	OK	(Intercept)	-2.48202307514418	0.406648440008412	-6.10360899231002	1.06290755659181e-08	0	count	3.36978001615e-08	100	PMS2
ENSG00000167136.6	ENDOG	770	ENSG00000167136.6	OK	gene_idPMS2	0.175464709332928	0.491613984522664	0.356915618466989	0.721720629756519	0.228114064298617	count	0.835958974692383	100	PMS2
ENSG00000167182.14	SP2	1065	ENSG00000167182.14	OK	(Intercept)	-1.97119745137819	0.339147593260046	-5.81221123355209	4.33825504195703e-08	0	count	1.30265005085992e-07	100	PMS2
ENSG00000167182.14	SP2	1065	ENSG00000167182.14	OK	gene_idPMS2	0.0441287072718495	0.4189970106397	0.105319861839769	0.916280677084172	0.0594864770866484	count	0.956035390254993	100	PMS2
ENSG00000167186.10	COQ7	632	ENSG00000167186.10	OK	(Intercept)	-3.58063536381185	0.767623133051358	-4.66457459349689	7.43915504785571e-06	0	count	1.88024385951566e-05	100	PMS2
ENSG00000167186.10	COQ7	632	ENSG00000167186.10	OK	gene_idPMS2	0.788569182219328	0.858228752836233	0.918833329241536	0.359846126268112	0.913191603196711	count	0.529668317951821	100	PMS2
ENSG00000167191.11	GPRC5B	3166	ENSG00000167191.11	OK	(Intercept)	-0.230731276537387	0.183407479106464	-1.2580254505513	0.210586709611321	0	count	0.351921633511418	100	PMS2
ENSG00000167191.11	GPRC5B	3166	ENSG00000167191.11	OK	gene_idPMS2	0.47721736579689	0.212413452627101	2.24664379724885	0.0263110920372947	0.68165300483708	count	0.0549031160090627	100	PMS2
ENSG00000167193.7	CRK	4658	ENSG00000167193.7	OK	(Intercept)	0.237076962144612	0.123482818933922	1.91991861047064	0.0570093140203419	0	count	0.113278107159752	100	PMS2
ENSG00000167193.7	CRK	4658	ENSG00000167193.7	OK	gene_idPMS2	-0.0587286781633168	0.155379054354549	-0.377970366773553	0.706055161804652	-0.0840446633283638	count	0.825428067524696	100	PMS2
ENSG00000167196.13	FBXO22	2162	ENSG00000167196.13	OK	(Intercept)	-0.69026360322569	0.195832004849199	-3.52477422552678	0.000581810674711848	0	count	0.00134106073643443	100	PMS2
ENSG00000167196.13	FBXO22	2162	ENSG00000167196.13	OK	gene_idPMS2	0.109215321813505	0.239297434801727	0.456399885372766	0.648846884144262	0.154642944156831	count	0.784399042617027	100	PMS2
ENSG00000167202.11	TBC1D2B	1149	ENSG00000167202.11	OK	(Intercept)	-1.38341078647607	0.265071208410794	-5.21901565534092	6.74045488410221e-07	0	count	1.82985496751518e-06	100	PMS2
ENSG00000167202.11	TBC1D2B	1149	ENSG00000167202.11	OK	gene_idPMS2	0.00841062466975107	0.329526745990728	0.0255233445299391	0.979675783907812	0.011670444958603	count	0.990687041076249	100	PMS2
ENSG00000167216.16	KATNAL2	788	ENSG00000167216.16	OK	(Intercept)	-2.19434100269241	0.432175220542213	-5.07743363892858	1.26426626402627e-06	0	count	3.36152163984831e-06	100	PMS2
ENSG00000167216.16	KATNAL2	788	ENSG00000167216.16	OK	gene_idPMS2	-0.279271447775481	0.567989084351519	-0.491684533153183	0.623752867388073	-0.365126911893627	count	0.765646624410465	100	PMS2
ENSG00000167232.13	ZNF91	2098	ENSG00000167232.13	OK	(Intercept)	-2.07655796703601	0.381340064620894	-5.44542302183853	2.41358663033757e-07	0	count	6.79219120909341e-07	100	PMS2
ENSG00000167232.13	ZNF91	2098	ENSG00000167232.13	OK	gene_idPMS2	0.842636403489594	0.424101261328939	1.98687549489751	0.048991052493046	1.15366366816734	count	0.0984827758588985	100	PMS2
ENSG00000167257.10	RNF214	1028	ENSG00000167257.10	OK	(Intercept)	-2.32787239531693	0.380712735662761	-6.1145114866317	1.00771831571168e-08	0	count	3.2019828499911e-08	100	PMS2
ENSG00000167257.10	RNF214	1028	ENSG00000167257.10	OK	gene_idPMS2	0.452096945598119	0.442348223893686	1.02203856866118	0.308618067879291	0.602583517192863	count	0.473214613661116	100	PMS2
ENSG00000167258.13	CDK12	5379	ENSG00000167258.13	OK	(Intercept)	0.226027125958027	0.108172762305445	2.08950128609825	0.0385676977794526	0	count	0.07877234197	100	PMS2
ENSG00000167258.13	CDK12	5379	ENSG00000167258.13	OK	gene_idPMS2	0.240003230470491	0.12947752222309	1.85362853991726	0.0660078914905169	0.343813258663628	count	0.129521047573696	100	PMS2
ENSG00000167264.17	DUS2	663	ENSG00000167264.17	OK	(Intercept)	-2.48202307514418	0.456826352753343	-5.43318716222205	2.55299640550439e-07	0	count	7.17041094764909e-07	100	PMS2
ENSG00000167264.17	DUS2	663	ENSG00000167264.17	OK	gene_idPMS2	-0.310043106448415	0.604324360935267	-0.513040887460808	0.608773830770931	-0.39231786569263	count	0.754077206631465	100	PMS2
ENSG00000167272.10	POP5	650	ENSG00000167272.10	OK	(Intercept)	-1.87588727157387	0.307361555898959	-6.10319422052425	1.0650647922643e-08	0	count	3.37628951254669e-08	100	PMS2
ENSG00000167272.10	POP5	650	ENSG00000167272.10	OK	gene_idPMS2	-0.356563122083651	0.410729134905501	-0.868122301978135	0.386891116372994	-0.477032905554956	count	0.55755015300014	100	PMS2
ENSG00000167283.7	ATP5L	2578	ENSG00000167283.7	OK	(Intercept)	-0.777274982678555	0.185797899183016	-4.18344333330118	5.18112734432924e-05	0	count	0.000125216382476855	100	PMS2
ENSG00000167283.7	ATP5L	2578	ENSG00000167283.7	OK	gene_idPMS2	0.000111821933933499	0.231316378470861	0.000483415548318319	0.999615014543278	0.000157890184100987	count	0.999733368545318	100	PMS2
ENSG00000167291.15	TBC1D16	2465	ENSG00000167291.15	OK	(Intercept)	-0.777274982902828	0.188941299379952	-4.1138437464631	6.78019319501251e-05	0	count	0.000162962779022309	100	PMS2
ENSG00000167291.15	TBC1D16	2465	ENSG00000167291.15	OK	gene_idPMS2	0.0801545306081618	0.231995751604734	0.345499993227144	0.73026436987679	0.113270502790718	count	0.841588936396653	100	PMS2
ENSG00000167302.10	TEPSIN	358	ENSG00000167302.10	OK	(Intercept)	-2.66434463193815	0.373130296564554	-7.14052076839918	5.46536797245284e-11	0	count	2.07646969446915e-10	100	PMS2
ENSG00000167302.10	TEPSIN	358	ENSG00000167302.10	OK	gene_idPMS2	-0.415403622106596	0.505220797531273	-0.822221935708977	0.412422221691819	-0.508908367863199	count	0.583253231467613	100	PMS2
ENSG00000167306.19	MYO5B	489	ENSG00000167306.19	OK	(Intercept)	-2.66434463193813	0.43966644800976	-6.05992257084623	1.31543345236561e-08	0	count	4.13628277269744e-08	100	PMS2
ENSG00000167306.19	MYO5B	489	ENSG00000167306.19	OK	gene_idPMS2	0.0954220016593947	0.538479221647881	0.177206469299557	0.859615799395949	0.121084180567036	count	0.923654217850056	100	PMS2
ENSG00000167315.17	ACAA2	1512	ENSG00000167315.17	OK	(Intercept)	-1.87588727157238	0.316494735645755	-5.9270725869893	2.50288058681695e-08	0	count	7.67770258733363e-08	100	PMS2
ENSG00000167315.17	ACAA2	1512	ENSG00000167315.17	OK	gene_idPMS2	0.371675378286048	0.37170430429689	0.999922180048742	0.319163933172779	0.508511702477874	count	0.485256365921847	100	PMS2
ENSG00000167323.11	STIM1	3197	ENSG00000167323.11	OK	(Intercept)	-0.381962246261544	0.147403006470159	-2.59127853229282	0.0106294379588604	0	count	0.0229767983880529	100	PMS2
ENSG00000167323.11	STIM1	3197	ENSG00000167323.11	OK	gene_idPMS2	-0.226865599628791	0.191630885777738	-1.18386761459695	0.238577020766129	-0.322002372276415	count	0.388581721184694	100	PMS2
ENSG00000167325.14	RRM1	4798	ENSG00000167325.14	OK	(Intercept)	0.290565651169316	0.160887341066896	1.8060193502017	0.0731766916692027	0	count	0.142218953848989	100	PMS2
ENSG00000167325.14	RRM1	4798	ENSG00000167325.14	OK	gene_idPMS2	0.359387543421554	0.189275872177776	1.89874990027256	0.0597635387995912	0.515250000658142	count	0.118280044831326	100	PMS2
ENSG00000167363.13	FN3K	515	ENSG00000167363.13	OK	(Intercept)	-2.66434463193814	0.512870153913733	-5.19496915858023	7.50585466582227e-07	0	count	2.03049957012026e-06	100	PMS2
ENSG00000167363.13	FN3K	515	ENSG00000167363.13	OK	gene_idPMS2	0.190732181464302	0.618544581190263	0.308356401889862	0.758293587481102	0.243366025875293	count	0.860269027635276	100	PMS2
ENSG00000167371.17	PRRT2	545	ENSG00000167371.17	OK	(Intercept)	-2.48202307513625	0.428141150559709	-5.79720746742401	4.65941342453253e-08	0	count	1.39528184789295e-07	100	PMS2
ENSG00000167371.17	PRRT2	545	ENSG00000167371.17	OK	gene_idPMS2	-1.69633746572451	0.856264037282877	-1.9810915697305	0.0496437107304112	-1.88562433739348	count	0.0997019755073873	100	PMS2
ENSG00000167378.8	IRGQ	1212	ENSG00000167378.8	OK	(Intercept)	-1.5657323430609	0.235903220031602	-6.63718088651421	7.40349626962427e-10	0	count	2.58642166065517e-09	100	PMS2
ENSG00000167378.8	IRGQ	1212	ENSG00000167378.8	OK	gene_idPMS2	0.026429139088651	0.292334718884537	0.0904071168470747	0.928099713364325	0.0364093998670594	count	0.962678045441426	100	PMS2
ENSG00000167380.16	ZNF226	823	ENSG00000167380.16	OK	(Intercept)	-2.07655796703602	0.342186371638526	-6.06849991451332	1.26159600261743e-08	0	count	3.97353692037121e-08	100	PMS2
ENSG00000167380.16	ZNF226	823	ENSG00000167380.16	OK	gene_idPMS2	-0.0868995551345563	0.432835314831112	-0.200768172459458	0.841186547036119	-0.115725652272872	count	0.91270236104037	100	PMS2
ENSG00000167384.10	ZNF180	672	ENSG00000167384.10	OK	(Intercept)	-2.1943410026924	0.414899524718313	-5.28884915976272	4.92388247492613e-07	0	count	1.3508397034255e-06	100	PMS2
ENSG00000167384.10	ZNF180	672	ENSG00000167384.10	OK	gene_idPMS2	-0.731256571471788	0.607349042525018	-1.20401370591058	0.230722717158794	-0.932309584446524	count	0.378489909541373	100	PMS2
ENSG00000167394.12	ZNF668	1346	ENSG00000167394.12	OK	(Intercept)	-1.7088331869107	0.283853803405549	-6.02011728012412	1.59630819707517e-08	0	count	4.98188439581861e-08	100	PMS2
ENSG00000167394.12	ZNF668	1346	ENSG00000167394.12	OK	gene_idPMS2	-0.0271803204329522	0.355125655576387	-0.0765371918535067	0.939106740199879	-0.0371340624647857	count	0.96860533641004	100	PMS2
ENSG00000167395.10	ZNF646	635	ENSG00000167395.10	OK	(Intercept)	-1.87588727157387	0.301764568285415	-6.21639340308374	6.10841940174853e-09	0	count	1.97811759689994e-08	100	PMS2
ENSG00000167395.10	ZNF646	635	ENSG00000167395.10	OK	gene_idPMS2	-0.916178910019077	0.465050412944863	-1.97006364152546	0.050908548807746	-1.19494722610856	count	0.102057364795635	100	PMS2
ENSG00000167397.14	VKORC1	3886	ENSG00000167397.14	OK	(Intercept)	0.0829262823173652	0.128572063220953	0.644979012080215	0.520051794468384	0	count	0.682121867031728	100	PMS2
ENSG00000167397.14	VKORC1	3886	ENSG00000167397.14	OK	gene_idPMS2	-0.142249650211227	0.164358358420016	-0.865484734568289	0.388331273568928	-0.203212916413039	count	0.559022318279068	100	PMS2
ENSG00000167447.12	SMG8	456	ENSG00000167447.12	OK	(Intercept)	-2.48202307514418	0.391721834670694	-6.33618771144254	3.37280058673494e-09	0	count	1.11677994282823e-08	100	PMS2
ENSG00000167447.12	SMG8	456	ENSG00000167447.12	OK	gene_idPMS2	-0.0868995551345794	0.495493281106145	-0.175379885960479	0.8610478699996	-0.111439743607857	count	0.924503618376654	100	PMS2
ENSG00000167460.14	TPM4	6913	ENSG00000167460.14	OK	(Intercept)	1.29837148797281	0.0880123706368615	14.7521476648991	8.80707698349276e-30	0	count	5.67147590811661e-28	100	PMS2
ENSG00000167460.14	TPM4	6913	ENSG00000167460.14	OK	gene_idPMS2	0.279010184463601	0.104735593428996	2.66394809375623	0.00867794604823329	0.401570075153967	count	0.0188759960751953	100	PMS2
ENSG00000167461.11	RAB8A	2560	ENSG00000167461.11	OK	(Intercept)	-0.584903090257278	0.165763324514539	-3.52854343365909	0.000574291797742901	0	count	0.00132412646478583	100	PMS2
ENSG00000167461.11	RAB8A	2560	ENSG00000167461.11	OK	gene_idPMS2	-0.112217362060766	0.210679719101853	-0.532644350102413	0.595168590745978	-0.158877771302026	count	0.743586893460958	100	PMS2
ENSG00000167468.16	GPX4	2097	ENSG00000167468.16	OK	(Intercept)	-0.718434481992416	0.18963861401014	-3.78843984777279	0.000228761655732503	0	count	0.000536746499198634	100	PMS2
ENSG00000167468.16	GPX4	2097	ENSG00000167468.16	OK	gene_idPMS2	-0.110021972547019	0.240925762417933	-0.456663378141205	0.648657941601096	-0.155359543951601	count	0.784283785149008	100	PMS2
ENSG00000167470.12	MIDN	2687	ENSG00000167470.12	OK	(Intercept)	-1.18274008986211	0.25417623556307	-4.65322844695539	7.79990703902412e-06	0	count	1.96900965940298e-05	100	PMS2
ENSG00000167470.12	MIDN	2687	ENSG00000167470.12	OK	gene_idPMS2	0.454367094317279	0.295239134369844	1.53897990280684	0.126184985392792	0.63876852080062	count	0.229931379733652	100	PMS2
ENSG00000167491.17	GATAD2A	3710	ENSG00000167491.17	OK	(Intercept)	-0.423634942662093	0.162281494641901	-2.61049445962343	0.0100782913704327	0	count	0.021821431497993	100	PMS2
ENSG00000167491.17	GATAD2A	3710	ENSG00000167491.17	OK	gene_idPMS2	0.1370946982982	0.197396048602104	0.694515919994653	0.488570161998865	0.195002394030509	count	0.654525919578073	100	PMS2
ENSG00000167508.11	MVD	1013	ENSG00000167508.11	OK	(Intercept)	-1.7088331869107	0.291143877531644	-5.86937702897417	3.30173990148086e-08	0	count	1.00204330128782e-07	100	PMS2
ENSG00000167508.11	MVD	1013	ENSG00000167508.11	OK	gene_idPMS2	-0.764779263563728	0.430048007430389	-1.77835788179421	0.0776298896084596	-1.01913237807228	count	0.149998321487971	100	PMS2
ENSG00000167513.8	CDT1	1923	ENSG00000167513.8	OK	(Intercept)	-1.38341078647523	0.273257357906701	-5.06266618792229	1.34916749338808e-06	0	count	3.57956824186313e-06	100	PMS2
ENSG00000167513.8	CDT1	1923	ENSG00000167513.8	OK	gene_idPMS2	0.423926068630575	0.31867015631575	1.33029736305314	0.185696883688944	0.592348565025622	count	0.31785263762354	100	PMS2
ENSG00000167515.10	TRAPPC2L	1062	ENSG00000167515.10	OK	(Intercept)	-1.50119382213246	0.252925180538221	-5.93532766859329	2.40533663400742e-08	0	count	7.38989300078882e-08	100	PMS2
ENSG00000167515.10	TRAPPC2L	1062	ENSG00000167515.10	OK	gene_idPMS2	-0.47994214324418	0.347612409629632	-1.38068184549436	0.16969264605122	-0.654743430054809	count	0.29506101985183	100	PMS2
ENSG00000167522.14	ANKRD11	6495	ENSG00000167522.14	OK	(Intercept)	1.2516703952791	0.0831174558989386	15.0590556669708	1.57619499409433e-30	0	count	1.04507461555465e-28	100	PMS2
ENSG00000167522.14	ANKRD11	6495	ENSG00000167522.14	OK	gene_idPMS2	0.155343306555032	0.100805886540675	1.54101423920667	0.125689236414421	0.223520875201563	count	0.229158655584498	100	PMS2
ENSG00000167523.13	SPATA33	962	ENSG00000167523.13	OK	(Intercept)	-2.66434463193814	0.42137825713153	-6.32292859644746	3.60296517580988e-09	0	count	1.19001346368117e-08	100	PMS2
ENSG00000167523.13	SPATA33	962	ENSG00000167523.13	OK	gene_idPMS2	0.357786266126877	0.495834446012239	0.721584127533659	0.471816840791881	0.460637988473478	count	0.639438937378792	100	PMS2
ENSG00000167524.14	SGK494	495	ENSG00000167524.14	OK	(Intercept)	-2.48202307514418	0.59616512165967	-4.16331480150072	5.60202868695733e-05	0	count	0.000135165719433957	100	PMS2
ENSG00000167524.14	SGK494	495	ENSG00000167524.14	OK	gene_idPMS2	-0.597725178354592	0.843097838226705	-0.70896300672742	0.479588318899981	-0.741432291391142	count	0.646482699360972	100	PMS2
ENSG00000167526.13	RPL13	5119	ENSG00000167526.13	OK	(Intercept)	0.311184934298334	0.111640159134911	2.78739242858194	0.00609200288080629	0	count	0.0133789418295727	100	PMS2
ENSG00000167526.13	RPL13	5119	ENSG00000167526.13	OK	gene_idPMS2	0.0537493052588539	0.137697013267143	0.390344743023408	0.69690611850229	0.0769947011248135	count	0.819044866723172	100	PMS2
ENSG00000167528.12	ZNF641	555	ENSG00000167528.12	OK	(Intercept)	-2.66434463193814	0.435358910398921	-6.11988078869636	9.8158342810333e-09	0	count	3.12171851543786e-08	100	PMS2
ENSG00000167528.12	ZNF641	555	ENSG00000167528.12	OK	gene_idPMS2	-0.415403622106476	0.589478686652568	-0.704696592959789	0.482231257292216	-0.508908367863058	count	0.648844666837541	100	PMS2
ENSG00000167535.7	CACNB3	889	ENSG00000167535.7	OK	(Intercept)	-1.78887589458412	0.308025033981675	-5.80756658463853	4.43528241049152e-08	0	count	1.3306154598628e-07	100	PMS2
ENSG00000167535.7	CACNB3	889	ENSG00000167535.7	OK	gene_idPMS2	-0.249418484632465	0.402309782020125	-0.619966244370334	0.536340755619294	-0.336947055807772	count	0.695913217372187	100	PMS2
ENSG00000167543.15	TP53I13	1051	ENSG00000167543.15	OK	(Intercept)	-1.78887587742338	0.276425587634413	-6.47145545653776	1.71332716072171e-09	0	count	5.81263951696769e-09	100	PMS2
ENSG00000167543.15	TP53I13	1051	ENSG00000167543.15	OK	gene_idPMS2	0.00841061412226123	0.343646356961129	0.0244746203528431	0.980510710436467	0.0114517010129349	count	0.991127590447569	100	PMS2
ENSG00000167548.14	KMT2D	1700	ENSG00000167548.14	OK	(Intercept)	-1.22926010664882	0.266145976680194	-4.61874390130616	9.00320065397718e-06	0	count	2.26436813492775e-05	100	PMS2
ENSG00000167548.14	KMT2D	1700	ENSG00000167548.14	OK	gene_idPMS2	0.095422001659382	0.325960917640755	0.292740621636572	0.770176634868967	0.133317913881867	count	0.867969363590785	100	PMS2
ENSG00000167552.13	TUBA1A	6738	ENSG00000167552.13	OK	(Intercept)	1.53135242454425	0.101280335653412	15.1199382848082	1.12165816419364e-30	0	count	7.47228876710426e-29	100	PMS2
ENSG00000167552.13	TUBA1A	6738	ENSG00000167552.13	OK	gene_idPMS2	0.304002188785691	0.120087388386904	2.53150803651622	0.0125212041339401	0.437766176291476	count	0.0269237970079406	100	PMS2
ENSG00000167553.15	TUBA1C	5485	ENSG00000167553.15	OK	(Intercept)	0.435747656940098	0.148867202749584	2.92708970741586	0.0040256754172896	0	count	0.0089268159390294	100	PMS2
ENSG00000167553.15	TUBA1C	5485	ENSG00000167553.15	OK	gene_idPMS2	0.451646393665867	0.172978126671969	2.61100291901274	0.0100640639014664	0.64821475701177	count	0.0217915345571243	100	PMS2
ENSG00000167566.16	NCKAP5L	868	ENSG00000167566.16	OK	(Intercept)	-1.7088331869107	0.283648586864761	-6.02447276680932	1.56291132593842e-08	0	count	4.8813958028866e-08	100	PMS2
ENSG00000167566.16	NCKAP5L	868	ENSG00000167566.16	OK	gene_idPMS2	-0.272302778465937	0.372241865396938	-0.731521098991831	0.465747853045099	-0.369409943787402	count	0.633858069511737	100	PMS2
ENSG00000167595.14	PROSER3	1145	ENSG00000167595.14	OK	(Intercept)	-2.07655796703598	0.352697842589958	-5.88764011650096	3.02503323992063e-08	0	count	9.21106105126477e-08	100	PMS2
ENSG00000167595.14	PROSER3	1145	ENSG00000167595.14	OK	gene_idPMS2	-0.0868995551346143	0.446131420675324	-0.194784655613522	0.845858765997002	-0.115725652272949	count	0.915485608216635	100	PMS2
ENSG00000167601.11	AXL	6450	ENSG00000167601.11	OK	(Intercept)	1.24367035209247	0.0866991116751668	14.3446723739465	8.76781468209737e-29	0	count	5.36994020441886e-27	100	PMS2
ENSG00000167601.11	AXL	6450	ENSG00000167601.11	OK	gene_idPMS2	0.0418009102202865	0.107154713684732	0.390098659992431	0.697087632523562	0.0601361528702982	count	0.8191693087098	100	PMS2
ENSG00000167615.16	LENG8	1221	ENSG00000167615.16	OK	(Intercept)	-2.66434462285606	0.38900806674951	-6.84907293856114	2.49683693996528e-10	0	count	9.04609828124617e-10	100	PMS2
ENSG00000167615.16	LENG8	1221	ENSG00000167615.16	OK	gene_idPMS2	0.737275887622902	0.437207394086163	1.68632986906347	0.094076695896762	0.96594828763887	count	0.178004034443846	100	PMS2
ENSG00000167617.2	CDC42EP5	437	ENSG00000167617.2	OK	(Intercept)	-3.1751702554995	0.63782325040277	-4.97813501388426	1.9528570889722e-06	0	count	5.12274422980205e-06	100	PMS2
ENSG00000167617.2	CDC42EP5	437	ENSG00000167617.2	OK	gene_idPMS2	-0.310043106653401	0.843764478739838	-0.367452191299224	0.713865803955779	-0.349433038680959	count	0.830675766024223	100	PMS2
ENSG00000167625.10	ZNF526	683	ENSG00000167625.10	OK	(Intercept)	-2.32787239531692	0.402321944213707	-5.7860935223568	4.91222330339848e-08	0	count	1.46786041349867e-07	100	PMS2
ENSG00000167625.10	ZNF526	683	ENSG00000167625.10	OK	gene_idPMS2	-0.0587286781677815	0.506243979031088	-0.116008645238969	0.907820669271999	-0.0766328771209103	count	0.951300317722383	100	PMS2
ENSG00000167632.14	TRAPPC9	3234	ENSG00000167632.14	OK	(Intercept)	-0.610220898212767	0.179632094724633	-3.39705941273026	0.000898754269712003	0	count	0.00205498660571487	100	PMS2
ENSG00000167632.14	TRAPPC9	3234	ENSG00000167632.14	OK	gene_idPMS2	0.193060471379149	0.216565330664591	0.891465271872875	0.374289541568749	0.273941709951007	count	0.54470862082393	100	PMS2
ENSG00000167635.11	ZNF146	3027	ENSG00000167635.11	OK	(Intercept)	-1.01568600623172	0.217560795448122	-4.66851577803645	7.31766202456288e-06	0	count	1.85034226959371e-05	100	PMS2
ENSG00000167635.11	ZNF146	3027	ENSG00000167635.11	OK	gene_idPMS2	0.255052149084446	0.259819829346821	0.981650052367594	0.328054606578963	0.359208794421609	count	0.495221317253481	100	PMS2
ENSG00000167637.16	ZNF283	384	ENSG00000167637.16	OK	(Intercept)	-2.88748818325141	0.532740141126558	-5.42006873584819	2.71119818149804e-07	0	count	7.59775500057038e-07	100	PMS2
ENSG00000167637.16	ZNF283	384	ENSG00000167637.16	OK	gene_idPMS2	0.318565552972665	0.630346745696791	0.505381450998878	0.614127434515925	0.398423295680658	count	0.758239030795338	100	PMS2
ENSG00000167644.11	C19orf33	2112	ENSG00000167644.11	OK	(Intercept)	-0.560210477667923	0.163317652800848	-3.43018937671761	0.000803763181632373	0	count	0.00184150731764154	100	PMS2
ENSG00000167644.11	C19orf33	2112	ENSG00000167644.11	OK	gene_idPMS2	-0.106604622973211	0.207348539110272	-0.514132500911987	0.60801255523523	-0.151007714717838	count	0.753489197985942	100	PMS2
ENSG00000167645.16	YIF1B	2174	ENSG00000167645.16	OK	(Intercept)	-1.0156860063491	0.19160467239499	-5.30094591981178	4.66201940176363e-07	0	count	1.28139458314191e-06	100	PMS2
ENSG00000167645.16	YIF1B	2174	ENSG00000167645.16	OK	gene_idPMS2	-0.244903800826845	0.250016242868108	-0.979551560400179	0.32908597523825	-0.342603880259713	count	0.496385177221288	100	PMS2
ENSG00000167646.13	DNAAF3	391	ENSG00000167646.13	OK	(Intercept)	-3.58063536381228	0.819820601718411	-4.3675840254648	2.50618544178092e-05	0	count	6.15155092863862e-05	100	PMS2
ENSG00000167646.13	DNAAF3	391	ENSG00000167646.13	OK	gene_idPMS2	0.318565552990796	0.970024029987526	0.328409960106754	0.743118199676492	0.351694772446199	count	0.850259742640853	100	PMS2
ENSG00000167657.13	DAPK3	1670	ENSG00000167657.13	OK	(Intercept)	-1.27805026829465	0.232147453555767	-5.50533830424996	1.83142843813698e-07	0	count	5.20521682081055e-07	100	PMS2
ENSG00000167657.13	DAPK3	1670	ENSG00000167657.13	OK	gene_idPMS2	0.0701041954520866	0.285532816503375	0.245520624601333	0.806431797834777	0.0977503122098994	count	0.891272626019763	100	PMS2
ENSG00000167658.15	EEF2	6910	ENSG00000167658.15	OK	(Intercept)	1.93077521819781	0.0615539916672313	31.36718132978	2.56730743779367e-63	0	count	3.60164184054009e-61	100	PMS2
ENSG00000167658.15	EEF2	6910	ENSG00000167658.15	OK	gene_idPMS2	-0.0133111984043131	0.0768174719675071	-0.173283473972478	0.862692059932872	-0.0191760019442568	count	0.925506989818279	100	PMS2
ENSG00000167670.15	CHAF1A	2087	ENSG00000167670.15	OK	(Intercept)	-1.38341078647392	0.310829213188109	-4.45071031864919	1.79336994575242e-05	0	count	4.43516844158109e-05	100	PMS2
ENSG00000167670.15	CHAF1A	2087	ENSG00000167670.15	OK	gene_idPMS2	0.537254753936271	0.357308857684769	1.50361442875356	0.135051554477414	0.751909638800883	count	0.243632223887255	100	PMS2
ENSG00000167671.11	UBXN6	2232	ENSG00000167671.11	OK	(Intercept)	-0.402581533440321	0.160431960972891	-2.50935992428808	0.0132954114875232	0	count	0.0285321486347709	100	PMS2
ENSG00000167671.11	UBXN6	2232	ENSG00000167671.11	OK	gene_idPMS2	-0.498634268406065	0.221463117326786	-2.2515454240188	0.0259909741181039	-0.705698181297302	count	0.0542686989067087	100	PMS2
ENSG00000167674.14	HDGFL2	2609	ENSG00000167674.14	OK	(Intercept)	-0.906486713941012	0.173844012211187	-5.21436834326974	6.88219223446856e-07	0	count	1.86705963600711e-06	100	PMS2
ENSG00000167674.14	HDGFL2	2609	ENSG00000167674.14	OK	gene_idPMS2	0.224633732698115	0.208569775490568	1.07701958334933	0.283421187326311	0.317048821170492	count	0.443891619068309	100	PMS2
ENSG00000167680.15	SEMA6B	1409	ENSG00000167680.15	OK	(Intercept)	-1.78887589458424	0.303459125553949	-5.89494842614713	2.92079395637691e-08	0	count	8.90584704548703e-08	100	PMS2
ENSG00000167680.15	SEMA6B	1409	ENSG00000167680.15	OK	gene_idPMS2	0.580929817441084	0.347018785305137	1.67405870241366	0.0964691893618873	0.801766441417074	count	0.181999006679455	100	PMS2
ENSG00000167685.14	ZNF444	1335	ENSG00000167685.14	OK	(Intercept)	-1.4405691950859	0.250585483288415	-5.74881344354596	5.86237858366273e-08	0	count	1.73962087359636e-07	100	PMS2
ENSG00000167685.14	ZNF444	1335	ENSG00000167685.14	OK	gene_idPMS2	-0.212062690161383	0.324791967744685	-0.652918517763602	0.514935844077177	-0.292198266983477	count	0.677760270350109	100	PMS2
ENSG00000167693.16	NXN	976	ENSG00000167693.16	OK	(Intercept)	-2.07655796703602	0.406149247307825	-5.11279531059225	1.08154054976982e-06	0	count	2.8903526135136e-06	100	PMS2
ENSG00000167693.16	NXN	976	ENSG00000167693.16	OK	gene_idPMS2	0.200782517320671	0.489068257678381	0.410540889064834	0.682069845542165	0.270148313234776	count	0.808447954090815	100	PMS2
ENSG00000167695.14	FAM57A	1637	ENSG00000167695.14	OK	(Intercept)	-1.97119743918588	0.310962710943919	-6.33901548260355	3.32561917854381e-09	0	count	1.10177903575987e-08	100	PMS2
ENSG00000167695.14	FAM57A	1637	ENSG00000167695.14	OK	gene_idPMS2	0.35778626704876	0.365908535678361	0.977802461988095	0.329947245780043	0.486813411003187	count	0.497362255787517	100	PMS2
ENSG00000167699.13	GLOD4	1779	ENSG00000167699.13	OK	(Intercept)	-0.808046641566525	0.176259853984446	-4.58440548599247	1.03786762646049e-05	0	count	2.60075932739212e-05	100	PMS2
ENSG00000167699.13	GLOD4	1779	ENSG00000167699.13	OK	gene_idPMS2	-0.696165232626951	0.255621547116284	-2.72342156003876	0.00732851194528992	-0.972852260585172	count	0.0160172047354155	100	PMS2
ENSG00000167702.11	KIFC2	459	ENSG00000167702.11	OK	(Intercept)	-2.32787239531663	0.413862762790944	-5.62474473329828	1.05116168808882e-07	0	count	3.05049136600892e-07	100	PMS2
ENSG00000167702.11	KIFC2	459	ENSG00000167702.11	OK	gene_idPMS2	-0.464193786276302	0.566704993521599	-0.819110104168529	0.41418893010984	-0.592515150318609	count	0.584994113641268	100	PMS2
ENSG00000167703.14	SLC43A2	511	ENSG00000167703.14	OK	(Intercept)	-2.48202307249343	0.587397373216333	-4.22545824286369	4.39808234783402e-05	0	count	0.000106653630383151	100	PMS2
ENSG00000167703.14	SLC43A2	511	ENSG00000167703.14	OK	gene_idPMS2	-0.597725181550763	0.830720235372423	-0.719526449578774	0.473079051071848	-0.741432295452971	count	0.640565508946107	100	PMS2
ENSG00000167716.18	WDR81	1375	ENSG00000167716.18	OK	(Intercept)	-1.50119382078552	0.233287754066372	-6.43494480365404	2.05841017932194e-09	0	count	6.94067117758477e-09	100	PMS2
ENSG00000167716.18	WDR81	1375	ENSG00000167716.18	OK	gene_idPMS2	0.213205036625882	0.280377661559983	0.760420910280934	0.44834898159636	0.295644693663607	count	0.617780099201654	100	PMS2
ENSG00000167720.12	SRR	1262	ENSG00000167720.12	OK	(Intercept)	-1.70883318686719	0.256362646455061	-6.66568710573342	6.40212669492817e-10	0	count	2.24781570144435e-09	100	PMS2
ENSG00000167720.12	SRR	1262	ENSG00000167720.12	OK	gene_idPMS2	0.0954220128709983	0.313971473586618	0.303919371339554	0.761664278145457	0.130776830885877	count	0.86242016181323	100	PMS2
ENSG00000167721.10	TSR1	2627	ENSG00000167721.10	OK	(Intercept)	-0.808046641548019	0.18531784948371	-4.36032818101016	2.5799624935714e-05	0	count	6.32824482600925e-05	100	PMS2
ENSG00000167721.10	TSR1	2627	ENSG00000167721.10	OK	gene_idPMS2	0.199218795549281	0.223205918661062	0.89253366014812	0.373718988086036	0.281682432088582	count	0.544112841729684	100	PMS2
ENSG00000167733.13	HSD11B1L	666	ENSG00000167733.13	OK	(Intercept)	-1.87588727157385	0.340909375897927	-5.50259806329152	1.85476460064518e-07	0	count	5.26925011962531e-07	100	PMS2
ENSG00000167733.13	HSD11B1L	666	ENSG00000167733.13	OK	gene_idPMS2	-0.3565631220836	0.455559290874386	-0.78269311860422	0.435198722042599	-0.477032905554889	count	0.605298073284956	100	PMS2
ENSG00000167740.9	CYB5D2	1570	ENSG00000167740.9	OK	(Intercept)	-1.87588727157387	0.31698188254316	-5.91796369093256	2.61502089810048e-08	0	count	8.00747454622189e-08	100	PMS2
ENSG00000167740.9	CYB5D2	1570	ENSG00000167740.9	OK	gene_idPMS2	0.182433378649017	0.38279198344095	0.476586204886287	0.634438872620796	0.248379985374484	count	0.77368445503815	100	PMS2
ENSG00000167747.14	C19orf48	1193	ENSG00000167747.14	OK	(Intercept)	-2.66434463193812	0.481016325098346	-5.53899003613523	1.5672329065935e-07	0	count	4.47986934679607e-07	100	PMS2
ENSG00000167747.14	C19orf48	1193	ENSG00000167747.14	OK	gene_idPMS2	0.837359346388848	0.535225542693873	1.56449810331228	0.120076924306535	1.10147928969784	count	0.220311018019692	100	PMS2
ENSG00000167766.18	ZNF83	4662	ENSG00000167766.18	OK	(Intercept)	0.14505806342436	0.145534746858249	0.996724607393217	0.320708156623989	0	count	0.487008410106591	100	PMS2
ENSG00000167766.18	ZNF83	4662	ENSG00000167766.18	OK	gene_idPMS2	0.25643377187284	0.173768703124883	1.47571897160646	0.142382907225941	0.367154567763601	count	0.254840657622243	100	PMS2
ENSG00000167767.13	KRT80	5061	ENSG00000167767.13	OK	(Intercept)	0.538401811001096	0.136846750239597	3.93434122519124	0.000133752706679951	0	count	0.000317117858957505	100	PMS2
ENSG00000167767.13	KRT80	5061	ENSG00000167767.13	OK	gene_idPMS2	-0.0117468327532956	0.170733008358542	-0.0688023532545449	0.945250278443104	-0.0168481780063789	count	0.971799632984306	100	PMS2
ENSG00000167770.11	OTUB1	1739	ENSG00000167770.11	OK	(Intercept)	-1.44056920031602	0.253812917502829	-5.67571270402329	8.2768210126066e-08	0	count	2.42368687911095e-07	100	PMS2
ENSG00000167770.11	OTUB1	1739	ENSG00000167770.11	OK	gene_idPMS2	0.0347973798429424	0.31407746123233	0.110792349461848	0.911948027299805	0.0482014306965836	count	0.953607515288411	100	PMS2
ENSG00000167775.10	CD320	1643	ENSG00000167775.10	OK	(Intercept)	-1.56573234327002	0.270617207144698	-5.78578265510231	4.91948454065139e-08	0	count	1.46993719309236e-07	100	PMS2
ENSG00000167775.10	CD320	1643	ENSG00000167775.10	OK	gene_idPMS2	-0.00993851399844938	0.33751895343688	-0.0294457952575632	0.976553188789012	-0.0136802208072436	count	0.988990822375421	100	PMS2
ENSG00000167778.8	SPRYD3	654	ENSG00000167778.8	OK	(Intercept)	-1.87588727157387	0.298898913806387	-6.27599226669983	4.54892357523549e-09	0	count	1.48940717135254e-08	100	PMS2
ENSG00000167778.8	SPRYD3	654	ENSG00000167778.8	OK	gene_idPMS2	-0.597725178900565	0.422706898662884	-1.41404169364471	0.159686228225859	-0.791787258715846	count	0.280563658950915	100	PMS2
ENSG00000167779.7	IGFBP6	1741	ENSG00000167779.7	OK	(Intercept)	-0.977945678367902	0.218212505758922	-4.48162067965216	1.58184270853716e-05	0	count	3.92363245485619e-05	100	PMS2
ENSG00000167779.7	IGFBP6	1741	ENSG00000167779.7	OK	gene_idPMS2	-0.179989978200593	0.281023199841834	-0.640480851053919	0.522961976846382	-0.252320334921965	count	0.684554527630455	100	PMS2
ENSG00000167785.8	ZNF558	455	ENSG00000167785.8	OK	(Intercept)	-3.17517025570346	0.622831280270487	-5.09796209067169	1.15482470994172e-06	0	count	3.07972029139596e-06	100	PMS2
ENSG00000167785.8	ZNF558	455	ENSG00000167785.8	OK	gene_idPMS2	0.0954220016605526	0.762809318877905	0.125092863051173	0.900638915011073	0.11208541460089	count	0.947312600112954	100	PMS2
ENSG00000167792.11	NDUFV1	2399	ENSG00000167792.11	OK	(Intercept)	-0.690263605874814	0.16812622765293	-4.10562715592331	6.99753197972924e-05	0	count	0.00016807412963712	100	PMS2
ENSG00000167792.11	NDUFV1	2399	ENSG00000167792.11	OK	gene_idPMS2	-0.0703702531847608	0.212010041317417	-0.331919435265823	0.740472585274049	-0.099467745234169	count	0.848497592714159	100	PMS2
ENSG00000167797.7	CDK2AP2	1570	ENSG00000167797.7	OK	(Intercept)	-1.22926010664881	0.225178803919461	-5.45904003952557	2.26717762614686e-07	0	count	6.39458493905195e-07	100	PMS2
ENSG00000167797.7	CDK2AP2	1570	ENSG00000167797.7	OK	gene_idPMS2	-0.0587286781678799	0.283343785870172	-0.207270041188725	0.836115984315894	-0.0818457456139698	count	0.909623716805626	100	PMS2
ENSG00000167842.15	MIS12	511	ENSG00000167842.15	OK	(Intercept)	-3.58063536381201	0.760874098729883	-4.70594986711878	6.25539962263443e-06	0	count	1.58832577504307e-05	100	PMS2
ENSG00000167842.15	MIS12	511	ENSG00000167842.15	OK	gene_idPMS2	0.500887109769729	0.878581570839259	0.570108828132212	0.569565695848761	0.564077176854255	count	0.723269672935305	100	PMS2
ENSG00000167862.9	MRPL58	1740	ENSG00000167862.9	OK	(Intercept)	-1.78887589273251	0.279476665290286	-6.40080591656713	2.44258512981999e-09	0	count	8.18502711797697e-09	100	PMS2
ENSG00000167862.9	MRPL58	1740	ENSG00000167862.9	OK	gene_idPMS2	0.351355388726915	0.32914874366728	1.06746689904453	0.287694826716849	0.482566668239823	count	0.448948546888343	100	PMS2
ENSG00000167863.11	ATP5H	2542	ENSG00000167863.11	OK	(Intercept)	-0.58490309025782	0.174779325048203	-3.34652333790915	0.0010641223353944	0	count	0.00242568846872538	100	PMS2
ENSG00000167863.11	ATP5H	2542	ENSG00000167863.11	OK	gene_idPMS2	-0.316312716682286	0.231519046059876	-1.36624922253904	0.174166313530452	-0.446909554934825	count	0.301479061315845	100	PMS2
ENSG00000167881.14	SRP68	3192	ENSG00000167881.14	OK	(Intercept)	-0.90648671437283	0.214134573285069	-4.233257154444	4.26580962776955e-05	0	count	0.000103506167877737	100	PMS2
ENSG00000167881.14	SRP68	3192	ENSG00000167881.14	OK	gene_idPMS2	0.640149177357147	0.243209627996216	2.63208813989513	0.00948976389563992	0.906967350952627	count	0.0205857667479495	100	PMS2
ENSG00000167889.12	MGAT5B	1153	ENSG00000167889.12	OK	(Intercept)	-1.63472521475698	0.262408231866654	-6.22970248733541	5.71996930280226e-09	0	count	1.85690208135946e-08	100	PMS2
ENSG00000167889.12	MGAT5B	1153	ENSG00000167889.12	OK	gene_idPMS2	-0.597725178900564	0.37110128542354	-1.61067935460902	0.109620424125715	-0.805890026795597	count	0.203595232507976	100	PMS2
ENSG00000167900.11	TK1	3187	ENSG00000167900.11	OK	(Intercept)	-1.18274009101387	0.257841693544159	-4.58707850835345	1.02646997395539e-05	0	count	2.57284987587898e-05	100	PMS2
ENSG00000167900.11	TK1	3187	ENSG00000167900.11	OK	gene_idPMS2	0.811042038071331	0.287634460336058	2.81969704577035	0.00554268963594289	1.1445303046569	count	0.0122008855906182	100	PMS2
ENSG00000167904.14	TMEM68	1108	ENSG00000167904.14	OK	(Intercept)	-1.7088331869107	0.297320680963624	-5.74744138676238	5.90058480995909e-08	0	count	1.75055332964458e-07	100	PMS2
ENSG00000167904.14	TMEM68	1108	ENSG00000167904.14	OK	gene_idPMS2	-0.0271803204329354	0.371973873961498	-0.0730705093437524	0.94185978573696	-0.0371340624647632	count	0.970038821840977	100	PMS2
ENSG00000167920.8	TMEM99	681	ENSG00000167920.8	OK	(Intercept)	-3.17517025570413	0.676125785920751	-4.69612359389631	6.51882486198938e-06	0	count	1.65329359751698e-05	100	PMS2
ENSG00000167920.8	TMEM99	681	ENSG00000167920.8	OK	gene_idPMS2	0.942719862046728	0.745054295746566	1.2653035724089	0.207974801698768	1.17911416149827	count	0.348413610625494	100	PMS2
ENSG00000167925.15	GHDC	812	ENSG00000167925.15	OK	(Intercept)	-2.1943410026924	0.36206803534916	-6.06057643441597	1.31125107900464e-08	0	count	4.1234935184542e-08	100	PMS2
ENSG00000167925.15	GHDC	812	ENSG00000167925.15	OK	gene_idPMS2	0.267272258586053	0.431613735476663	0.619239464867551	0.536817906886418	0.357455349341341	count	0.696327104599803	100	PMS2
ENSG00000167930.15	FAM234A	3294	ENSG00000167930.15	OK	(Intercept)	-0.0111026673309222	0.122424084754265	-0.0906902212355354	0.927875182219125	0	count	0.962542566236622	100	PMS2
ENSG00000167930.15	FAM234A	3294	ENSG00000167930.15	OK	gene_idPMS2	-0.583738936607902	0.172530516700304	-3.38339528433622	0.000940917225159305	-0.830753875268213	count	0.00214971203562702	100	PMS2
ENSG00000167962.13	ZNF598	1721	ENSG00000167962.13	OK	(Intercept)	-1.3293435652058	0.254585699290823	-5.22159559201021	6.66300201076702e-07	0	count	1.80951413276491e-06	100	PMS2
ENSG00000167962.13	ZNF598	1721	ENSG00000167962.13	OK	gene_idPMS2	0.0413547803891064	0.314676343326936	0.131420048777357	0.895641620490543	0.0575327733242422	count	0.944415267746178	100	PMS2
ENSG00000167965.17	MLST8	1031	ENSG00000167965.17	OK	(Intercept)	-2.32787239531692	0.380123900384487	-6.12398324062846	9.62064930345752e-09	0	count	3.06176212971225e-08	100	PMS2
ENSG00000167965.17	MLST8	1031	ENSG00000167965.17	OK	gene_idPMS2	0.2289533942839	0.45575254207238	0.50236339493097	0.616242668351288	0.302583154619525	count	0.759789642473673	100	PMS2
ENSG00000167967.15	E4F1	641	ENSG00000167967.15	OK	(Intercept)	-3.58063536377233	0.720961113271766	-4.96647502598744	2.05443669576892e-06	0	count	5.38123307247939e-06	100	PMS2
ENSG00000167967.15	E4F1	641	ENSG00000167967.15	OK	gene_idPMS2	1.01171273349357	0.789773916066164	1.28101563360421	0.202417356190431	1.19406972523944	count	0.340885363825601	100	PMS2
ENSG00000167969.12	ECI1	1890	ENSG00000167969.12	OK	(Intercept)	-1.38341078557734	0.240067678131872	-5.76258660200571	5.49203486390453e-08	0	count	1.6338583954432e-07	100	PMS2
ENSG00000167969.12	ECI1	1890	ENSG00000167969.12	OK	gene_idPMS2	0.318565560983924	0.284048211220542	1.1215193350983	0.264087668292034	0.444417660387026	count	0.420541001004623	100	PMS2
ENSG00000167971.15	CASKIN1	417	ENSG00000167971.15	OK	(Intercept)	-2.88748818325235	0.591232715610096	-4.88384371672116	2.93654933388699e-06	0	count	7.61068674014552e-06	100	PMS2
ENSG00000167971.15	CASKIN1	417	ENSG00000167971.15	OK	gene_idPMS2	0.0954220016634141	0.724108896797701	0.131778524038868	0.895358615399273	0.117545173601554	count	0.944271841916184	100	PMS2
ENSG00000167972.13	ABCA3	3373	ENSG00000167972.13	OK	(Intercept)	-0.114899461012566	0.127569376985463	-0.900682152156776	0.369385359179332	0	count	0.539636104761778	100	PMS2
ENSG00000167972.13	ABCA3	3373	ENSG00000167972.13	OK	gene_idPMS2	-0.0931691681324065	0.16155392266823	-0.576706319435774	0.565112653990245	-0.132852787857094	count	0.719631733014511	100	PMS2
ENSG00000167977.8	KCTD5	1120	ENSG00000167977.8	OK	(Intercept)	-1.87588727157387	0.318739124387477	-5.88533734344275	3.05862775859008e-08	0	count	9.30928938216621e-08	100	PMS2
ENSG00000167977.8	KCTD5	1120	ENSG00000167977.8	OK	gene_idPMS2	0.262476086322546	0.380232784876115	0.690303668601496	0.491206107893915	0.358121934840238	count	0.656836704223632	100	PMS2
ENSG00000167978.16	SRRM2	5642	ENSG00000167978.16	OK	(Intercept)	0.47114958399101	0.115627245329181	4.07472808549306	7.87603684426776e-05	0	count	0.00018871907659628	100	PMS2
ENSG00000167978.16	SRRM2	5642	ENSG00000167978.16	OK	gene_idPMS2	0.214170754435729	0.138946013901194	1.5413954558497	0.125596508409056	0.307256463537886	count	0.229019332019081	100	PMS2
ENSG00000167985.6	SDHAF2	1239	ENSG00000167985.6	OK	(Intercept)	-1.56573234327003	0.257029572998512	-6.09164278259566	1.12690313889356e-08	0	count	3.56483588817784e-08	100	PMS2
ENSG00000167985.6	SDHAF2	1239	ENSG00000167985.6	OK	gene_idPMS2	0.0264291301724276	0.318521171760593	0.0829744849497548	0.933996578594983	0.0364093875762259	count	0.965835427335018	100	PMS2
ENSG00000167986.13	DDB1	3590	ENSG00000167986.13	OK	(Intercept)	-0.248430853637089	0.156896274299335	-1.58340824054955	0.115703475650726	0	count	0.21335648708137	100	PMS2
ENSG00000167986.13	DDB1	3590	ENSG00000167986.13	OK	gene_idPMS2	0.121855258829072	0.191320169062966	0.636917996810719	0.525273029402413	0.173703441759378	count	0.686520134729058	100	PMS2
ENSG00000167987.10	VPS37C	399	ENSG00000167987.10	OK	(Intercept)	-2.88748818325226	0.516492113787313	-5.59057555028092	1.23301146076852e-07	0	count	3.55715942173389e-07	100	PMS2
ENSG00000167987.10	VPS37C	399	ENSG00000167987.10	OK	gene_idPMS2	0.0954220016594744	0.632571048917951	0.150847879969688	0.880324264679545	0.11754517359667	count	0.935638370642247	100	PMS2
ENSG00000167996.15	FTH1	3729	ENSG00000167996.15	OK	(Intercept)	0.321337306311846	0.149932874033752	2.14320780804555	0.0339165732611688	0	count	0.0698265035474303	100	PMS2
ENSG00000167996.15	FTH1	3729	ENSG00000167996.15	OK	gene_idPMS2	-0.456646581161015	0.204944759345006	-2.22814470894711	0.0275504817370042	-0.652802675573798	count	0.0573634156596175	100	PMS2
ENSG00000168002.11	POLR2G	1547	ENSG00000168002.11	OK	(Intercept)	-1.05490671944828	0.19628953029129	-5.37423834008271	3.34267614432471e-07	0	count	9.29764243780506e-07	100	PMS2
ENSG00000168002.11	POLR2G	1547	ENSG00000168002.11	OK	gene_idPMS2	-0.103028934039958	0.249041422263047	-0.413701998260896	0.679758694636238	-0.144275324921729	count	0.806832448386767	100	PMS2
ENSG00000168003.16	SLC3A2	3285	ENSG00000168003.16	OK	(Intercept)	-0.402581533464187	0.153639785496063	-2.62029481598374	0.00980722853923687	0	count	0.0212525100547488	100	PMS2
ENSG00000168003.16	SLC3A2	3285	ENSG00000168003.16	OK	gene_idPMS2	-0.00301807100110692	0.191385769958118	-0.0157695684572964	0.987441857698444	-0.00428989599149523	count	0.994521391831007	100	PMS2
ENSG00000168005.8	C11orf84	1181	ENSG00000168005.8	OK	(Intercept)	-1.78887589458424	0.299113454251681	-5.98059321356717	1.93322979643658e-08	0	count	5.98837027506927e-08	100	PMS2
ENSG00000168005.8	C11orf84	1181	ENSG00000168005.8	OK	gene_idPMS2	-0.138192849522122	0.382067403713109	-0.361697564825209	0.718152036855283	-0.187351164819822	count	0.833545971782878	100	PMS2
ENSG00000168014.16	C2CD3	3807	ENSG00000168014.16	OK	(Intercept)	-0.146648159318698	0.177514059125582	-0.826121379011181	0.410214744457048	0	count	0.581055343921602	100	PMS2
ENSG00000168014.16	C2CD3	3807	ENSG00000168014.16	OK	gene_idPMS2	0.216782858714079	0.213227871902568	1.0166722426097	0.311155259138714	0.309529380228098	count	0.476100209756095	100	PMS2
ENSG00000168016.13	TRANK1	691	ENSG00000168016.13	OK	(Intercept)	-1.63472521475698	0.288905918763233	-5.65833064879743	8.98098944687593e-08	0	count	2.62168545944185e-07	100	PMS2
ENSG00000168016.13	TRANK1	691	ENSG00000168016.13	OK	gene_idPMS2	-0.671833151054274	0.416357730218414	-1.61359595918116	0.108985269496796	-0.903372417357489	count	0.20255896512653	100	PMS2
ENSG00000168026.18	TTC21A	369	ENSG00000168026.18	OK	(Intercept)	-2.32787239531662	0.356292710062685	-6.53359535452482	1.25231493895324e-09	0	count	4.29565349806784e-09	100	PMS2
ENSG00000168026.18	TTC21A	369	ENSG00000168026.18	OK	gene_idPMS2	-0.934197415522006	0.551966355909395	-1.69248977862584	0.0928939707122314	-1.15401198108869	count	0.17602519766087	100	PMS2
ENSG00000168028.13	RPSA	2522	ENSG00000168028.13	OK	(Intercept)	-0.808046641500145	0.193540141448711	-4.17508551689409	5.35207903452825e-05	0	count	0.000129263415131144	100	PMS2
ENSG00000168028.13	RPSA	2522	ENSG00000168028.13	OK	gene_idPMS2	-0.00301806920294425	0.241087297949694	-0.0125185740958199	0.990030642688313	-0.00425846948585847	count	0.995812650406436	100	PMS2
ENSG00000168036.16	CTNNB1	5435	ENSG00000168036.16	OK	(Intercept)	0.453605274340101	0.100134091644409	4.52997842084511	1.29835706190033e-05	0	count	3.23538443918703e-05	100	PMS2
ENSG00000168036.16	CTNNB1	5435	ENSG00000168036.16	OK	gene_idPMS2	0.0408630174089492	0.123779563709887	0.330127334304743	0.741823173260998	0.0585881454715569	count	0.849411278978646	100	PMS2
ENSG00000168038.10	ULK4	1520	ENSG00000168038.10	OK	(Intercept)	-1.87588727157329	0.409914559692795	-4.57628846601385	1.07323224805603e-05	0	count	2.68713597955668e-05	100	PMS2
ENSG00000168038.10	ULK4	1520	ENSG00000168038.10	OK	gene_idPMS2	0.587898486757618	0.468372087015362	1.25519539497736	0.21160878927071	0.808323300233097	count	0.353277377391443	100	PMS2
ENSG00000168040.4	FADD	2118	ENSG00000168040.4	OK	(Intercept)	-1.05490671550633	0.204220661733707	-5.16552393156904	8.55897431922344e-07	0	count	2.30505669470591e-06	100	PMS2
ENSG00000168040.4	FADD	2118	ENSG00000168040.4	OK	gene_idPMS2	-0.0554008897710949	0.256815735130557	-0.215722333925259	0.829534672111816	-0.0776342643554011	count	0.905565428760815	100	PMS2
ENSG00000168056.15	LTBP3	1550	ENSG00000168056.15	OK	(Intercept)	-0.906486714385763	0.231448375831549	-3.91658274174071	0.000142889036874095	0	count	0.000338373271201238	100	PMS2
ENSG00000168056.15	LTBP3	1550	ENSG00000168056.15	OK	gene_idPMS2	-0.327434849160642	0.307326299141117	-1.06543061910329	0.288611464622075	-0.458949332827627	count	0.450045719266557	100	PMS2
ENSG00000168061.14	SAC3D1	1122	ENSG00000168061.14	OK	(Intercept)	-2.66434463193814	0.46051599890651	-5.78556366828644	4.92460594931512e-08	0	count	1.47141245388174e-07	100	PMS2
ENSG00000168061.14	SAC3D1	1122	ENSG00000168061.14	OK	gene_idPMS2	0.837359346388817	0.512414885479099	1.63414328919407	0.104593658222395	1.1014792896978	count	0.195402409536836	100	PMS2
ENSG00000168066.20	SF1	3768	ENSG00000168066.20	OK	(Intercept)	-0.361759538943989	0.153329788096675	-2.35935589186295	0.0197616427216074	0	count	0.0417819726084138	100	PMS2
ENSG00000168066.20	SF1	3768	ENSG00000168066.20	OK	gene_idPMS2	0.153690909789581	0.186009740246523	0.826251945655592	0.41014095367572	0.218816831119752	count	0.580984088752311	100	PMS2
ENSG00000168067.11	MAP4K2	1310	ENSG00000168067.11	OK	(Intercept)	-1.44056920031602	0.278443706427277	-5.1736461161217	8.25491004370811e-07	0	count	2.22605283539806e-06	100	PMS2
ENSG00000168067.11	MAP4K2	1310	ENSG00000168067.11	OK	gene_idPMS2	0.00304868152837075	0.346479204533213	0.00879903177011164	0.99299266362119	0.00422035919156018	count	0.996926553494427	100	PMS2
ENSG00000168077.13	SCARA3	2831	ENSG00000168077.13	OK	(Intercept)	-1.56573233173129	0.266026819682657	-5.88561835080783	3.05450869584277e-08	0	count	9.29716517693835e-08	100	PMS2
ENSG00000168077.13	SCARA3	2831	ENSG00000168077.13	OK	gene_idPMS2	0.883879351602463	0.29471359641402	2.99911290947287	0.00323295989057887	1.23597134181412	count	0.00720319911389431	100	PMS2
ENSG00000168078.9	PBK	2074	ENSG00000168078.9	OK	(Intercept)	-1.32934356480151	0.370423276426463	-3.58871499012134	0.000465984170580459	0	count	0.0010786898831879	100	PMS2
ENSG00000168078.9	PBK	2074	ENSG00000168078.9	OK	gene_idPMS2	0.14671529564483	0.449879414301368	0.326121380487412	0.744845099519321	0.204479538603072	count	0.851439558378912	100	PMS2
ENSG00000168090.9	COPS6	3291	ENSG00000168090.9	OK	(Intercept)	-0.114899461012222	0.123075962452482	-0.933565407271002	0.35221988433486	0	count	0.521570104694168	100	PMS2
ENSG00000168090.9	COPS6	3291	ENSG00000168090.9	OK	gene_idPMS2	-0.0561278964679957	0.154793080113503	-0.362599519480066	0.717479634500959	-0.0800517720651291	count	0.833074123525851	100	PMS2
ENSG00000168092.13	PAFAH1B2	3339	ENSG00000168092.13	OK	(Intercept)	-0.536112926088073	0.160989745713928	-3.33010604936742	0.0011237006806259	0	count	0.00255854583851325	100	PMS2
ENSG00000168092.13	PAFAH1B2	3339	ENSG00000168092.13	OK	gene_idPMS2	0.0466318375823339	0.198807246467448	0.234558037551057	0.814912495780546	0.0661704076019434	count	0.896508003020665	100	PMS2
ENSG00000168096.14	ANKS3	1177	ENSG00000168096.14	OK	(Intercept)	-2.88748818325229	0.560254733831729	-5.15388449019252	9.0138015927267e-07	0	count	2.42334125670134e-06	100	PMS2
ENSG00000168096.14	ANKS3	1177	ENSG00000168096.14	OK	gene_idPMS2	0.9604194391461	0.616414212636599	1.55807478065453	0.12159192026793	1.24328740223285	count	0.222707990177423	100	PMS2
ENSG00000168101.14	NUDT16L1	1404	ENSG00000168101.14	OK	(Intercept)	-1.50119382213246	0.262072855298861	-5.72815456381598	6.46417348133186e-08	0	count	1.91119811997798e-07	100	PMS2
ENSG00000168101.14	NUDT16L1	1404	ENSG00000168101.14	OK	gene_idPMS2	-0.192260070792402	0.338334597906321	-0.568254242936264	0.570820508949558	-0.264298620249373	count	0.724236085073087	100	PMS2
ENSG00000168116.13	KIAA1586	1179	ENSG00000168116.13	OK	(Intercept)	-1.87588727157387	0.335295892377477	-5.59472189853727	1.20940205043652e-07	0	count	3.49156834257746e-07	100	PMS2
ENSG00000168116.13	KIAA1586	1179	ENSG00000168116.13	OK	gene_idPMS2	0.0489019860245913	0.413898203239457	0.118149790556833	0.906127224621443	0.0663260051074921	count	0.950402848022502	100	PMS2
ENSG00000168118.11	RAB4A	1426	ENSG00000168118.11	OK	(Intercept)	-1.56573234327003	0.250585751701212	-6.24828958805664	5.21784279210722e-09	0	count	1.69972561850652e-08	100	PMS2
ENSG00000168118.11	RAB4A	1426	ENSG00000168118.11	OK	gene_idPMS2	-0.0476788419812945	0.314674554030406	-0.151517945669949	0.879796742114423	-0.0655716599992851	count	0.935347770814372	100	PMS2
ENSG00000168137.15	SETD5	5783	ENSG00000168137.15	OK	(Intercept)	0.290565647095598	0.115389811611956	2.51812220712119	0.0129841419634046	0	count	0.0278854131244221	100	PMS2
ENSG00000168137.15	SETD5	5783	ENSG00000168137.15	OK	gene_idPMS2	0.121130358369666	0.140723987882762	0.86076553253011	0.390916265653237	0.173531953923472	count	0.561652910796919	100	PMS2
ENSG00000168140.4	VASN	1785	ENSG00000168140.4	OK	(Intercept)	-1.44056920031602	0.24943622663439	-5.77530064398999	5.17057724756689e-08	0	count	1.54193915256101e-07	100	PMS2
ENSG00000168140.4	VASN	1785	ENSG00000168140.4	OK	gene_idPMS2	-0.212062698088578	0.323306298246801	-0.655918858489719	0.513009431912465	-0.29219827778392	count	0.676064903524823	100	PMS2
ENSG00000168159.11	RNF187	3533	ENSG00000168159.11	OK	(Intercept)	-0.303490630796344	0.177964191539328	-1.70534661029983	0.0904642959628024	0	count	0.171933263499675	100	PMS2
ENSG00000168159.11	RNF187	3533	ENSG00000168159.11	OK	gene_idPMS2	0.0271027578128551	0.220513921635134	0.122907241465234	0.902366084045571	0.0385853648281337	count	0.948246104279018	100	PMS2
ENSG00000168172.8	HOOK3	4911	ENSG00000168172.8	OK	(Intercept)	0.030282548831934	0.125480790098204	0.241332149791488	0.809669359944064	0	count	0.893302988120379	100	PMS2
ENSG00000168172.8	HOOK3	4911	ENSG00000168172.8	OK	gene_idPMS2	0.30769588073671	0.148702493724207	2.06920457774825	0.0404630200780966	0.440235102334112	count	0.0823987810262182	100	PMS2
ENSG00000168175.14	MAPK1IP1L	2952	ENSG00000168175.14	OK	(Intercept)	-0.747422019575191	0.185025226852829	-4.03956818369259	9.00388413040751e-05	0	count	0.000215165523376341	100	PMS2
ENSG00000168175.14	MAPK1IP1L	2952	ENSG00000168175.14	OK	gene_idPMS2	0.0503015667374836	0.228344646026257	0.220287918341206	0.825984709223144	0.0711055353844456	count	0.903411020797513	100	PMS2
ENSG00000168209.4	DDIT4	416	ENSG00000168209.4	OK	(Intercept)	-2.48202307514372	0.512374498880753	-4.84415809249979	3.48152434951808e-06	0	count	8.98147753185926e-06	100	PMS2
ENSG00000168209.4	DDIT4	416	ENSG00000168209.4	OK	gene_idPMS2	-1.00319028692463	0.810132288630862	-1.2383042880812	0.21778452008324	-1.20295074498895	count	0.36152424496282	100	PMS2
ENSG00000168214.20	RBPJ	3150	ENSG00000168214.20	OK	(Intercept)	-0.341956911640555	0.145936695978051	-2.34318660806179	0.020602607550641	0	count	0.0434781803050181	100	PMS2
ENSG00000168214.20	RBPJ	3150	ENSG00000168214.20	OK	gene_idPMS2	0.00304868152863258	0.181595162832069	0.0167883410608897	0.986630629595558	0.00433735378662354	count	0.994152962484007	100	PMS2
ENSG00000168216.10	LMBRD1	1331	ENSG00000168216.10	OK	(Intercept)	-1.9711974513782	0.321938970379367	-6.12289170539178	9.67220633026725e-09	0	count	3.07760448251091e-08	100	PMS2
ENSG00000168216.10	LMBRD1	1331	ENSG00000168216.10	OK	gene_idPMS2	0.235183944034572	0.385626248179252	0.609875352481843	0.542984957076475	0.318902531450768	count	0.701530055502446	100	PMS2
ENSG00000168228.14	ZCCHC4	558	ENSG00000168228.14	OK	(Intercept)	-2.32787239531693	0.347607725168027	-6.69683734500341	5.46029442354074e-10	0	count	1.92759556373411e-09	100	PMS2
ENSG00000168228.14	ZCCHC4	558	ENSG00000168228.14	OK	gene_idPMS2	0.0954220016593809	0.425730778911858	0.224136957875758	0.822994684007244	0.125399170235333	count	0.9015662402436	100	PMS2
ENSG00000168234.12	TTC39C	1750	ENSG00000168234.12	OK	(Intercept)	-1.7088331869107	0.287858257197752	-5.9363702245191	2.39328604021808e-08	0	count	7.35426186953385e-08	100	PMS2
ENSG00000168234.12	TTC39C	1750	ENSG00000168234.12	OK	gene_idPMS2	0.363685988254058	0.338445048791321	1.07457913641485	0.284508826244468	0.501482073912571	count	0.445176989337118	100	PMS2
ENSG00000168246.5	UBTD2	2446	ENSG00000168246.5	OK	(Intercept)	-1.01568600635076	0.233514515199859	-4.34956261918648	2.69328736077432e-05	0	count	6.60063432598223e-05	100	PMS2
ENSG00000168246.5	UBTD2	2446	ENSG00000168246.5	OK	gene_idPMS2	-0.454624335259805	0.319041534565638	-1.42496912158712	0.156508553881831	-0.633742026832627	count	0.275922098344759	100	PMS2
ENSG00000168255.19	POLR2J3	732	ENSG00000168255.19	OK	(Intercept)	-2.66434463193814	0.528424017788919	-5.04205816209214	1.4769747420176e-06	0	count	3.90733744343999e-06	100	PMS2
ENSG00000168255.19	POLR2J3	732	ENSG00000168255.19	OK	gene_idPMS2	0.788569182220588	0.590795922726909	1.33475731955093	0.184236210900641	1.03530472599461	count	0.315804585068329	100	PMS2
ENSG00000168256.17	NKIRAS2	1856	ENSG00000168256.17	OK	(Intercept)	-1.44056920031602	0.267313930882698	-5.38905396946247	3.1242624288727e-07	0	count	8.71057661865613e-07	100	PMS2
ENSG00000168256.17	NKIRAS2	1856	ENSG00000168256.17	OK	gene_idPMS2	0.257940931157155	0.319101630350559	0.80833473296199	0.420341418984476	0.358777607618347	count	0.591092959831376	100	PMS2
ENSG00000168259.14	DNAJC7	4242	ENSG00000168259.14	OK	(Intercept)	-0.0841278023455713	0.154358146948516	-0.545016923360908	0.586654646423722	0	count	0.736946730382456	100	PMS2
ENSG00000168259.14	DNAJC7	4242	ENSG00000168259.14	OK	gene_idPMS2	0.236500599931259	0.184856927295558	1.27937104327787	0.20299387747685	0.337924886813214	count	0.341668526159221	100	PMS2
ENSG00000168264.10	IRF2BP2	3074	ENSG00000168264.10	OK	(Intercept)	0.0166768967761594	0.134254703443893	0.124218342809337	0.901329940634945	0	count	0.947671991043062	100	PMS2
ENSG00000168264.10	IRF2BP2	3074	ENSG00000168264.10	OK	gene_idPMS2	-0.0129872968254962	0.167536113140935	-0.0775193872056173	0.938326867868039	-0.0185530566099923	count	0.968200963859867	100	PMS2
ENSG00000168268.10	NT5DC2	1634	ENSG00000168268.10	OK	(Intercept)	-1.22926010664875	0.234530087962265	-5.24137485867714	6.0973373568661e-07	0	count	1.66083762128233e-06	100	PMS2
ENSG00000168268.10	NT5DC2	1634	ENSG00000168268.10	OK	gene_idPMS2	0.141942017294212	0.285055175814272	0.497945763969201	0.61934462335114	0.198454326785798	count	0.76222301489433	100	PMS2
ENSG00000168273.7	SMIM4	1068	ENSG00000168273.7	OK	(Intercept)	-1.97119745137819	0.296522825909935	-6.64770897595895	7.01685085890378e-10	0	count	2.45620276391347e-09	100	PMS2
ENSG00000168273.7	SMIM4	1068	ENSG00000168273.7	OK	gene_idPMS2	-0.335360914433073	0.394412226337356	-0.850280219625407	0.396697416997636	-0.445823821557826	count	0.567484319575391	100	PMS2
ENSG00000168275.14	COA6	1319	ENSG00000168275.14	OK	(Intercept)	-1.97119745041301	0.308371578574205	-6.39227992257618	2.54906094584315e-09	0	count	8.52908785180224e-09	100	PMS2
ENSG00000168275.14	COA6	1319	ENSG00000168275.14	OK	gene_idPMS2	0.596197298406005	0.352003312925236	1.69372638413956	0.092657998812013	0.816065238922242	count	0.175624177543491	100	PMS2
ENSG00000168280.16	KIF5C	3028	ENSG00000168280.16	OK	(Intercept)	-0.467120054596684	0.15517439397958	-3.01029082580567	0.00312370096004502	0	count	0.00696484284860767	100	PMS2
ENSG00000168280.16	KIF5C	3028	ENSG00000168280.16	OK	gene_idPMS2	-0.127721549587238	0.197808979708709	-0.645681251555513	0.519598228781208	-0.181180074218119	count	0.681741962692073	100	PMS2
ENSG00000168282.5	MGAT2	1696	ENSG00000168282.5	OK	(Intercept)	-1.18274009101392	0.219435666833979	-5.38991727315123	3.11197444301222e-07	0	count	8.6778773950099e-07	100	PMS2
ENSG00000168282.5	MGAT2	1696	ENSG00000168282.5	OK	gene_idPMS2	-0.321471802272406	0.291000209323015	-1.10471330251027	0.271278359926774	-0.446602136629789	count	0.429298776222658	100	PMS2
ENSG00000168283.13	BMI1	1631	ENSG00000168283.13	OK	(Intercept)	-1.70883318317847	0.26564763393652	-6.4327062050431	2.08166593785129e-09	0	count	7.01608073851263e-09	100	PMS2
ENSG00000168283.13	BMI1	1631	ENSG00000168283.13	OK	gene_idPMS2	-0.0716320716729291	0.335059242984444	-0.213789272114648	0.83103878699674	-0.0977472212308365	count	0.906515226417254	100	PMS2
ENSG00000168286.2	THAP11	445	ENSG00000168286.2	OK	(Intercept)	-3.58063536381229	0.646488592098671	-5.53859017401779	1.57014167019357e-07	0	count	4.48788759312784e-07	100	PMS2
ENSG00000168286.2	THAP11	445	ENSG00000168286.2	OK	gene_idPMS2	0.500887109767567	0.746500713001204	0.670980082194187	0.50339682012409	0.564077176851659	count	0.667628573225181	100	PMS2
ENSG00000168288.12	MMADHC	5023	ENSG00000168288.12	OK	(Intercept)	0.562499362579237	0.0944733215142087	5.95405510850635	2.19767226346755e-08	0	count	6.77583115107925e-08	100	PMS2
ENSG00000168288.12	MMADHC	5023	ENSG00000168288.12	OK	gene_idPMS2	-0.115887092007821	0.120157549921198	-0.964459512397036	0.336565953323712	-0.166185792014333	count	0.504580850556064	100	PMS2
ENSG00000168291.12	PDHB	2296	ENSG00000168291.12	OK	(Intercept)	-1.01568600633758	0.210647697594716	-4.82172849708405	3.83165595410791e-06	0	count	9.8579531838022e-06	100	PMS2
ENSG00000168291.12	PDHB	2296	ENSG00000168291.12	OK	gene_idPMS2	0.114470207457439	0.257171105311338	0.445113020449394	0.656961671205083	0.160946497873272	count	0.790353131538937	100	PMS2
ENSG00000168297.15	PXK	906	ENSG00000168297.15	OK	(Intercept)	-2.32787239531692	0.342095409026997	-6.80474608512858	3.13826966936372e-10	0	count	1.12862735576661e-09	100	PMS2
ENSG00000168297.15	PXK	906	ENSG00000168297.15	OK	gene_idPMS2	0.0213140295056501	0.424317131609858	0.0502313668665337	0.960013375288686	0.0279167796734131	count	0.979880182914147	100	PMS2
ENSG00000168298.6	HIST1H1E	442	ENSG00000168298.6	OK	(Intercept)	-3.58063536381229	0.77034340537051	-4.6481028316068	7.96836898313928e-06	0	count	2.01030533996496e-05	100	PMS2
ENSG00000168298.6	HIST1H1E	442	ENSG00000168298.6	OK	gene_idPMS2	0.500887109780874	0.889515378507462	0.563101124368781	0.574314083040751	0.564077176867427	count	0.727070721335577	100	PMS2
ENSG00000168300.13	PCMTD1	2085	ENSG00000168300.13	OK	(Intercept)	-1.38341078647608	0.245335428363704	-5.6388545091221	9.83976473940324e-08	0	count	2.86258672194428e-07	100	PMS2
ENSG00000168300.13	PCMTD1	2085	ENSG00000168300.13	OK	gene_idPMS2	0.00841062466975456	0.304991955762646	0.0275765459083123	0.978041223485816	0.0116704449586081	count	0.989777817242788	100	PMS2
ENSG00000168303.6	MPLKIP	2499	ENSG00000168303.6	OK	(Intercept)	-0.662864631726933	0.172376395226753	-3.84544897144974	0.000185797661553381	0	count	0.000437697961620666	100	PMS2
ENSG00000168303.6	MPLKIP	2499	ENSG00000168303.6	OK	gene_idPMS2	-0.0497600074255133	0.216543677797379	-0.229792012085774	0.818606426091497	-0.0703881981610949	count	0.898791768416411	100	PMS2
ENSG00000168310.10	IRF2	1271	ENSG00000168310.10	OK	(Intercept)	-2.07655796703602	0.327041283863693	-6.34952854423574	3.15583836156159e-09	0	count	1.0476719854356e-08	100	PMS2
ENSG00000168310.10	IRF2	1271	ENSG00000168310.10	OK	gene_idPMS2	0.200782517317213	0.393809848307168	0.509846359049418	0.611004110202012	0.270148313230093	count	0.755809872856303	100	PMS2
ENSG00000168374.10	ARF4	4299	ENSG00000168374.10	OK	(Intercept)	0.214853825359901	0.130313573928319	1.64874478446954	0.101560104531788	0	count	0.190400707194065	100	PMS2
ENSG00000168374.10	ARF4	4299	ENSG00000168374.10	OK	gene_idPMS2	-0.226549144140553	0.169403202350009	-1.33733684486362	0.183395330685707	-0.32390895288533	count	0.314635773291634	100	PMS2
ENSG00000168385.17	SEPT2	6247	ENSG00000168385.17	OK	(Intercept)	0.862015892678021	0.0846366056049619	10.1849062414134	2.3032679105041e-18	0	count	1.53488851716999e-17	100	PMS2
ENSG00000168385.17	SEPT2	6247	ENSG00000168385.17	OK	gene_idPMS2	0.0253781579264567	0.104904250660575	0.241917346214783	0.809216821725634	0.0364609020401795	count	0.893012857086977	100	PMS2
ENSG00000168386.18	FILIP1L	3837	ENSG00000168386.18	OK	(Intercept)	0.0829262824188468	0.152742267573715	0.542916402487124	0.588096050206386	0	count	0.738102372063785	100	PMS2
ENSG00000168386.18	FILIP1L	3837	ENSG00000168386.18	OK	gene_idPMS2	-0.150412960538209	0.195565871556111	-0.76911661191893	0.443187786958533	-0.21486592545127	count	0.612896991156701	100	PMS2
ENSG00000168393.12	DTYMK	2868	ENSG00000168393.12	OK	(Intercept)	-0.584903089599283	0.184479425353991	-3.17056001490103	0.00188884745907268	0	count	0.00425709770174585	100	PMS2
ENSG00000168393.12	DTYMK	2868	ENSG00000168393.12	OK	gene_idPMS2	0.120114613822869	0.225020443853886	0.533794226718635	0.594374925757858	0.170406869771916	count	0.74299911504174	100	PMS2
ENSG00000168394.10	TAP1	2106	ENSG00000168394.10	OK	(Intercept)	-0.536112925958784	0.185539419000678	-2.88948261693556	0.00450713125754078	0	count	0.00996894073252694	100	PMS2
ENSG00000168394.10	TAP1	2106	ENSG00000168394.10	OK	gene_idPMS2	-0.101288291045695	0.235325890971457	-0.430417114868082	0.667588911246481	-0.143545883694721	count	0.798126057373482	100	PMS2
ENSG00000168395.15	ING5	1261	ENSG00000168395.15	OK	(Intercept)	-1.7088331760108	0.273185152691289	-6.25521979937855	5.04194372659439e-09	0	count	1.64449360819774e-08	100	PMS2
ENSG00000168395.15	ING5	1261	ENSG00000168395.15	OK	gene_idPMS2	0.0153792977882456	0.33919583836427	0.0453404672133078	0.963903938404832	0.0210348712327173	count	0.982065444667566	100	PMS2
ENSG00000168397.16	ATG4B	2440	ENSG00000168397.16	OK	(Intercept)	-1.05490671950404	0.217381112464724	-4.85279842182804	3.35509840056323e-06	0	count	8.66427912126301e-06	100	PMS2
ENSG00000168397.16	ATG4B	2440	ENSG00000168397.16	OK	gene_idPMS2	0.0546000071391274	0.268078890121749	0.203671415956439	0.838921580018025	0.0766295935494951	count	0.911338090694526	100	PMS2
ENSG00000168404.12	MLKL	787	ENSG00000168404.12	OK	(Intercept)	-2.48202307514418	0.419859437506041	-5.91155718658455	2.69683020557381e-08	0	count	8.24825068244128e-08	100	PMS2
ENSG00000168404.12	MLKL	787	ENSG00000168404.12	OK	gene_idPMS2	0.318565552973594	0.496784384462948	0.641255166097826	0.522460415138058	0.416906836315058	count	0.684147811723069	100	PMS2
ENSG00000168411.13	RFWD3	3413	ENSG00000168411.13	OK	(Intercept)	-0.512582428677881	0.170796453869747	-3.00113039272342	0.00321298311023419	0	count	0.00715965710944013	100	PMS2
ENSG00000168411.13	RFWD3	3413	ENSG00000168411.13	OK	gene_idPMS2	0.16286328278985	0.206895057015768	0.787178220393335	0.432578056557076	0.231396969555609	count	0.602802388452067	100	PMS2
ENSG00000168434.12	COG7	1648	ENSG00000168434.12	OK	(Intercept)	-2.07655796703602	0.378282697033649	-5.48943418062629	1.97098312540124e-07	0	count	5.58719655150124e-07	100	PMS2
ENSG00000168434.12	COG7	1648	ENSG00000168434.12	OK	gene_idPMS2	0.731410768379423	0.425413464826149	1.71929388431164	0.0878872826680414	0.998824065096627	count	0.167598674032638	100	PMS2
ENSG00000168438.14	CDC40	1250	ENSG00000168438.14	OK	(Intercept)	-1.3293435652058	0.255980091664609	-5.19315215711202	7.56701277064317e-07	0	count	2.04648469668747e-06	100	PMS2
ENSG00000168438.14	CDC40	1250	ENSG00000168438.14	OK	gene_idPMS2	-0.364110327719045	0.342637411316152	-1.0626695033692	0.28985756649363	-0.502410541533722	count	0.451494837059242	100	PMS2
ENSG00000168439.16	STIP1	4679	ENSG00000168439.16	OK	(Intercept)	-0.0252873023226957	0.132531564322826	-0.190802111571699	0.848971580757181	0	count	0.917380532912654	100	PMS2
ENSG00000168439.16	STIP1	4679	ENSG00000168439.16	OK	gene_idPMS2	0.197204695969281	0.159677873051879	1.23501579899683	0.219001947252696	0.281882511718423	count	0.363121080391421	100	PMS2
ENSG00000168461.12	RAB31	1519	ENSG00000168461.12	OK	(Intercept)	-1.63472521475696	0.307578936520571	-5.31481522515646	4.37848011725812e-07	0	count	1.20603622375214e-06	100	PMS2
ENSG00000168461.12	RAB31	1519	ENSG00000168461.12	OK	gene_idPMS2	0.197204695969357	0.370580011584948	0.532151464742861	0.595508938584946	0.271855696402907	count	0.743853151235102	100	PMS2
ENSG00000168476.11	REEP4	767	ENSG00000168476.11	OK	(Intercept)	-2.48202307514419	0.414063808926748	-5.99430093051982	1.80914031809047e-08	0	count	5.61834601998763e-08	100	PMS2
ENSG00000168476.11	REEP4	767	ENSG00000168476.11	OK	gene_idPMS2	0.5549543310379	0.474963740729218	1.16841409869703	0.244729864716519	0.733424362943159	count	0.396339059181349	100	PMS2
ENSG00000168487.17	BMP1	4081	ENSG00000168487.17	OK	(Intercept)	0.108244090301644	0.129088042096618	0.838529181662134	0.403238077619446	0	count	0.574062618399492	100	PMS2
ENSG00000168487.17	BMP1	4081	ENSG00000168487.17	OK	gene_idPMS2	-0.288403931240082	0.169981766494738	-1.69667569167785	0.0920971695177194	-0.411795692777494	count	0.174671752963949	100	PMS2
ENSG00000168488.18	ATXN2L	4074	ENSG00000168488.18	OK	(Intercept)	-0.114899461012566	0.120978635589321	-0.949750015387911	0.343961921872402	0	count	0.512694792592798	100	PMS2
ENSG00000168488.18	ATXN2L	4074	ENSG00000168488.18	OK	gene_idPMS2	-0.0837794277969423	0.152937756414553	-0.547800816234351	0.584746859630269	-0.119470263536408	count	0.735386864506206	100	PMS2
ENSG00000168495.12	POLR3D	1550	ENSG00000168495.12	OK	(Intercept)	-1.70883318562548	0.285342624588936	-5.98870634237425	1.85881126203204e-08	0	count	5.76653361779924e-08	100	PMS2
ENSG00000168495.12	POLR3D	1550	ENSG00000168495.12	OK	gene_idPMS2	0.448243388130508	0.331699260941782	1.3513547990967	0.178875937542122	0.6191417331766	count	0.308202332370335	100	PMS2
ENSG00000168496.3	FEN1	2298	ENSG00000168496.3	OK	(Intercept)	-0.747422019756077	0.221051262542245	-3.38121579203031	0.000947811371685145	0	count	0.00216512504415027	100	PMS2
ENSG00000168496.3	FEN1	2298	ENSG00000168496.3	OK	gene_idPMS2	-0.232265405406097	0.287696119269747	-0.807328948321065	0.420918456117242	-0.327309115187203	count	0.591648953884028	100	PMS2
ENSG00000168497.4	CAVIN2	4826	ENSG00000168497.4	OK	(Intercept)	1.10611480937171	0.225748607865433	4.89976359026346	2.74203665047925e-06	0	count	7.12054485411482e-06	100	PMS2
ENSG00000168497.4	CAVIN2	4826	ENSG00000168497.4	OK	gene_idPMS2	0.542998597664692	0.259323192122386	2.09390680879952	0.0381665372831745	0.781386713522678	count	0.0780095197871668	100	PMS2
ENSG00000168502.17	MTCL1	3316	ENSG00000168502.17	OK	(Intercept)	-0.423634942662099	0.16337302514626	-2.59305318171614	0.0105774248626389	0	count	0.0228675535007311	100	PMS2
ENSG00000168502.17	MTCL1	3316	ENSG00000168502.17	OK	gene_idPMS2	-0.0658461447289122	0.205841671826654	-0.319887339354509	0.749555697027996	-0.0935193230114859	count	0.854474003310003	100	PMS2
ENSG00000168517.10	HEXIM2	372	ENSG00000168517.10	OK	(Intercept)	-2.66434463180641	0.522053507289871	-5.10358535016417	1.12649119337459e-06	0	count	3.00657513129353e-06	100	PMS2
ENSG00000168517.10	HEXIM2	372	ENSG00000168517.10	OK	gene_idPMS2	0.190732181331998	0.629621798241198	0.302931350002167	0.762415476454593	0.243366025708369	count	0.862919956791348	100	PMS2
ENSG00000168522.12	FNTA	1779	ENSG00000168522.12	OK	(Intercept)	-1.22926010664872	0.25778077390467	-4.768626022914	4.80206598843992e-06	0	count	1.22785486873916e-05	100	PMS2
ENSG00000168522.12	FNTA	1779	ENSG00000168522.12	OK	gene_idPMS2	0.0954220016592871	0.315715703304111	0.302240277124804	0.762941037741785	0.133317913881734	count	0.863287214810212	100	PMS2
ENSG00000168528.11	SERINC2	1907	ENSG00000168528.11	OK	(Intercept)	-0.690263603888688	0.206236716130724	-3.34694819059842	0.00106262050660019	0	count	0.0024223500537691	100	PMS2
ENSG00000168528.11	SERINC2	1907	ENSG00000168528.11	OK	gene_idPMS2	0.149489222883046	0.250361907318505	0.597092522916711	0.551460736799168	0.21174525038843	count	0.708458607079652	100	PMS2
ENSG00000168538.15	TRAPPC11	1712	ENSG00000168538.15	OK	(Intercept)	-1.87588727157386	0.312840484827203	-5.99630598517324	1.79165781210513e-08	0	count	5.56586689202915e-08	100	PMS2
ENSG00000168538.15	TRAPPC11	1712	ENSG00000168538.15	OK	gene_idPMS2	0.300216414305385	0.371135814705714	0.808912539317813	0.42001013348086	0.410013374032271	count	0.59075023144171	100	PMS2
ENSG00000168542.14	COL3A1	6629	ENSG00000168542.14	OK	(Intercept)	1.32463941462618	0.120050627975552	11.0340065434388	1.68148812611173e-20	0	count	1.62849128934024e-19	100	PMS2
ENSG00000168542.14	COL3A1	6629	ENSG00000168542.14	OK	gene_idPMS2	-0.253347762771908	0.15692509182231	-1.61445030765876	0.108799774810767	-0.364400845667008	count	0.202259433328158	100	PMS2
ENSG00000168556.6	ING2	524	ENSG00000168556.6	OK	(Intercept)	-3.58063536381226	0.793680673082685	-4.51143071168023	1.40075566727912e-05	0	count	3.48418450831889e-05	100	PMS2
ENSG00000168556.6	ING2	524	ENSG00000168556.6	OK	gene_idPMS2	1.19403429032881	0.857273020625563	1.39282849407475	0.165995539502335	1.42907387639559	count	0.289740984980969	100	PMS2
ENSG00000168564.5	CDKN2AIP	762	ENSG00000168564.5	OK	(Intercept)	-2.88748818325236	0.457651468529796	-6.30936068560735	3.85448582035274e-09	0	count	1.26995470618069e-08	100	PMS2
ENSG00000168564.5	CDKN2AIP	762	ENSG00000168564.5	OK	gene_idPMS2	0.960419439146001	0.503526087136614	1.90738764819036	0.058626500801746	1.24328740223271	count	0.116222082076403	100	PMS2
ENSG00000168566.12	SNRNP48	579	ENSG00000168566.12	OK	(Intercept)	-3.58063536381228	0.645327309824554	-5.54855700247019	1.49918904177194e-07	0	count	4.29249000265142e-07	100	PMS2
ENSG00000168566.12	SNRNP48	579	ENSG00000168566.12	OK	gene_idPMS2	0.655037789595037	0.731732334360952	0.895187705716332	0.372304000143084	0.749168897980398	count	0.542645659206439	100	PMS2
ENSG00000168569.7	TMEM223	1034	ENSG00000168569.7	OK	(Intercept)	-1.97119745137819	0.312086310586168	-6.31619325972946	3.72573646365146e-09	0	count	1.22893414592176e-08	100	PMS2
ENSG00000168569.7	TMEM223	1034	ENSG00000168569.7	OK	gene_idPMS2	0.235183944034541	0.373824505837242	0.629129284897488	0.530343534948122	0.318902531450726	count	0.69082948049223	100	PMS2
ENSG00000168575.9	SLC20A2	3081	ENSG00000168575.9	OK	(Intercept)	-0.977945678367908	0.243797322132903	-4.01130607101087	0.000100207125786305	0	count	0.000238950765614673	100	PMS2
ENSG00000168575.9	SLC20A2	3081	ENSG00000168575.9	OK	gene_idPMS2	0.280825224990743	0.290045521577282	0.968210863810623	0.334696443235388	0.395966980557074	count	0.502580875340999	100	PMS2
ENSG00000168591.15	TMUB2	1554	ENSG00000168591.15	OK	(Intercept)	-1.05490671950229	0.196680226363146	-5.36356266722272	3.50922654605545e-07	0	count	9.74272217911385e-07	100	PMS2
ENSG00000168591.15	TMUB2	1554	ENSG00000168591.15	OK	gene_idPMS2	-0.153039356187973	0.251949771862345	-0.607420102255887	0.544607830348458	-0.214144392616664	count	0.702852137797265	100	PMS2
ENSG00000168610.14	STAT3	5417	ENSG00000168610.14	OK	(Intercept)	0.546499021232796	0.101217003821816	5.39928075913869	2.98169225171663e-07	0	count	8.32722971303859e-07	100	PMS2
ENSG00000168610.14	STAT3	5417	ENSG00000168610.14	OK	gene_idPMS2	0.0157152590486437	0.125667530996728	0.125054251675024	0.900669423222485	0.0225428295630288	count	0.9473312627438	100	PMS2
ENSG00000168612.4	ZSWIM1	592	ENSG00000168612.4	OK	(Intercept)	-2.48202307511012	0.464541780187783	-5.34294907576839	3.85404412135124e-07	0	count	1.06645629811974e-06	100	PMS2
ENSG00000168612.4	ZSWIM1	592	ENSG00000168612.4	OK	gene_idPMS2	-0.597725178933977	0.656962453514589	-0.90983156759765	0.364557229216684	-0.741432292081205	count	0.534567038972734	100	PMS2
ENSG00000168615.11	ADAM9	6463	ENSG00000168615.11	OK	(Intercept)	1.23154899156012	0.0811844183972162	15.1697704544047	8.49276116982272e-31	0	count	5.6795777643538e-29	100	PMS2
ENSG00000168615.11	ADAM9	6463	ENSG00000168615.11	OK	gene_idPMS2	0.0238124692812582	0.100652895700298	0.236580071696712	0.813346559930338	0.0342553413949767	count	0.89554350725645	100	PMS2
ENSG00000168653.10	NDUFS5	3856	ENSG00000168653.10	OK	(Intercept)	0.030282548831931	0.116555622065918	0.259811996154117	0.795410555796131	0	count	0.884304055773558	100	PMS2
ENSG00000168653.10	NDUFS5	3856	ENSG00000168653.10	OK	gene_idPMS2	-0.401980601753259	0.157337867027418	-2.55488783055136	0.0117479745022673	-0.57309293676884	count	0.0253122839174817	100	PMS2
ENSG00000168672.3	FAM84B	2227	ENSG00000168672.3	OK	(Intercept)	-0.179437982150138	0.183778561116578	-0.976381472680662	0.3306480384166	0	count	0.498154105110369	100	PMS2
ENSG00000168672.3	FAM84B	2227	ENSG00000168672.3	OK	gene_idPMS2	-0.472562035946559	0.252142104774456	-1.87418930435784	0.0630980899441285	-0.671494589820341	count	0.124304598491697	100	PMS2
ENSG00000168675.18	LDLRAD4	3292	ENSG00000168675.18	OK	(Intercept)	-0.941578034140012	0.204573600868064	-4.60263704673834	9.62490382482774e-06	0	count	2.41649569893358e-05	100	PMS2
ENSG00000168675.18	LDLRAD4	3292	ENSG00000168675.18	OK	gene_idPMS2	0.580929817574322	0.233938619681386	2.48325743891933	0.0142625781894731	0.822124787538255	count	0.0305320257264293	100	PMS2
ENSG00000168679.17	SLC16A4	1394	ENSG00000168679.17	OK	(Intercept)	-1.27805027081824	0.255467085320753	-5.00279818518923	1.75381528725225e-06	0	count	4.61556806172099e-06	100	PMS2
ENSG00000168679.17	SLC16A4	1394	ENSG00000168679.17	OK	gene_idPMS2	-0.127721549654835	0.325657913391937	-0.392195443140112	0.695541581023251	-0.177468409894963	count	0.818062174067719	100	PMS2
ENSG00000168685.14	IL7R	5011	ENSG00000168685.14	OK	(Intercept)	0.108244090301734	0.17260125068021	0.627133869975744	0.531646597363096	0	count	0.691927221236004	100	PMS2
ENSG00000168685.14	IL7R	5011	ENSG00000168685.14	OK	gene_idPMS2	0.323553094641576	0.204078850945395	1.58543177376155	0.115243080291229	0.46323705191095	count	0.212634322805633	100	PMS2
ENSG00000168701.18	TMEM208	1005	ENSG00000168701.18	OK	(Intercept)	-2.48202307514418	0.391970368236202	-6.3321701747835	3.44096829966067e-09	0	count	1.13852029923851e-08	100	PMS2
ENSG00000168701.18	TMEM208	1005	ENSG00000168701.18	OK	gene_idPMS2	0.829391176739582	0.436479728038571	1.90018258228545	0.0595736765518091	1.1069235410835	count	0.117935762701003	100	PMS2
ENSG00000168710.17	AHCYL1	4572	ENSG00000168710.17	OK	(Intercept)	-0.0111026673308459	0.121271160418402	-0.0915524127297879	0.927191410785312	0	count	0.962173982294202	100	PMS2
ENSG00000168710.17	AHCYL1	4572	ENSG00000168710.17	OK	gene_idPMS2	0.0522498297942067	0.149614348527782	0.349230072572246	0.72746889871668	0.0746451662308726	count	0.839710411888065	100	PMS2
ENSG00000168724.14	DNAJC21	3501	ENSG00000168724.14	OK	(Intercept)	-0.114899461012548	0.126520308597472	-0.908150337967513	0.365441407530251	0	count	0.535506269567996	100	PMS2
ENSG00000168724.14	DNAJC21	3501	ENSG00000168724.14	OK	gene_idPMS2	-0.14148774541394	0.161711637982333	-0.874938546039569	0.383184618519828	-0.20169331791564	count	0.553785661539662	100	PMS2
ENSG00000168734.13	PKIG	2229	ENSG00000168734.13	OK	(Intercept)	-1.22926010661828	0.204880218073192	-5.99989651601766	1.76076474937672e-08	0	count	5.47380782019014e-08	100	PMS2
ENSG00000168734.13	PKIG	2229	ENSG00000168734.13	OK	gene_idPMS2	-0.0587286657785928	0.257794840917492	-0.227811641108012	0.820142525336113	-0.0818457283654379	count	0.899733853276439	100	PMS2
ENSG00000168758.10	SEMA4C	481	ENSG00000168758.10	OK	(Intercept)	-2.66434463193798	0.478192973145714	-5.5716933990289	1.34635391811033e-07	0	count	3.87111728244957e-07	100	PMS2
ENSG00000168758.10	SEMA4C	481	ENSG00000168758.10	OK	gene_idPMS2	0.277743558453302	0.569163486558153	0.487985552504209	0.626363580752084	0.356088331678974	count	0.767620736903152	100	PMS2
ENSG00000168765.16	GSTM4	1011	ENSG00000168765.16	OK	(Intercept)	-1.87588727157385	0.299570088888754	-6.26193115117866	4.8771650819225e-09	0	count	1.59272897139264e-08	100	PMS2
ENSG00000168765.16	GSTM4	1011	ENSG00000168765.16	OK	gene_idPMS2	-0.22303172945917	0.389152972814103	-0.573120970517964	0.567530520471168	-0.299848921170815	count	0.721593775072798	100	PMS2
ENSG00000168769.13	TET2	2464	ENSG00000168769.13	OK	(Intercept)	-1.56573234283361	0.253557651904316	-6.17505459241459	7.48796685631206e-09	0	count	2.40590567547327e-08	100	PMS2
ENSG00000168769.13	TET2	2464	ENSG00000168769.13	OK	gene_idPMS2	0.500887112777966	0.292781199760372	1.71078987717763	0.08945133054133	0.696427365639505	count	0.170229458552908	100	PMS2
ENSG00000168778.11	TCTN2	895	ENSG00000168778.11	OK	(Intercept)	-2.0765579670357	0.340586662800068	-6.09700318257819	1.09778056376303e-08	0	count	3.47631666678684e-08	100	PMS2
ENSG00000168778.11	TCTN2	895	ENSG00000168778.11	OK	gene_idPMS2	0.0954220016590597	0.417131822087166	0.228757425366411	0.819408828636097	0.127932047396159	count	0.899300232981726	100	PMS2
ENSG00000168779.19	SHOX2	1102	ENSG00000168779.19	OK	(Intercept)	-1.87588727157385	0.297175098604025	-6.31239723780964	3.79673486307928e-09	0	count	1.25155431858407e-08	100	PMS2
ENSG00000168779.19	SHOX2	1102	ENSG00000168779.19	OK	gene_idPMS2	0.0954220016593658	0.363963686158776	0.262174511601519	0.793592532824726	0.129597882713855	count	0.883135342724417	100	PMS2
ENSG00000168781.21	PPIP5K1	816	ENSG00000168781.21	OK	(Intercept)	-1.97119745137819	0.306178079068686	-6.43807504891944	2.02632010535617e-09	0	count	6.83597320040894e-09	100	PMS2
ENSG00000168781.21	PPIP5K1	816	ENSG00000168781.21	OK	gene_idPMS2	-0.0670969278383939	0.385861557347551	-0.173888604761834	0.862217401265639	-0.0901094139011658	count	0.925238234610437	100	PMS2
ENSG00000168785.7	TSPAN5	2562	ENSG00000168785.7	OK	(Intercept)	-0.61022089823101	0.188590975547638	-3.23568450960618	0.00153142215389115	0	count	0.00346596566653637	100	PMS2
ENSG00000168785.7	TSPAN5	2562	ENSG00000168785.7	OK	gene_idPMS2	0.227349544817682	0.226167475869054	1.00522652049808	0.316613146508678	0.322683202404891	count	0.482349404212852	100	PMS2
ENSG00000168792.4	ABHD15	614	ENSG00000168792.4	OK	(Intercept)	-2.482023075144	0.399843729670292	-6.20748280132005	6.38287437709223e-09	0	count	2.06343260666559e-08	100	PMS2
ENSG00000168792.4	ABHD15	614	ENSG00000168792.4	OK	gene_idPMS2	0.318565552973411	0.473101520472105	0.673355588998142	0.501889517019278	0.416906836314822	count	0.666289515121183	100	PMS2
ENSG00000168795.4	ZBTB5	615	ENSG00000168795.4	OK	(Intercept)	-2.88748818325234	0.508613684810953	-5.67717359851532	8.22016389276867e-08	0	count	2.40776111217079e-07	100	PMS2
ENSG00000168795.4	ZBTB5	615	ENSG00000168795.4	OK	gene_idPMS2	0.21320503731581	0.611277551281822	0.348785975975608	0.727801531097492	0.264808982169741	count	0.839958121689503	100	PMS2
ENSG00000168802.12	CHTF8	1484	ENSG00000168802.12	OK	(Intercept)	-1.32934356520577	0.236105793971814	-5.63028777415123	1.02424881564736e-07	0	count	2.97530666982694e-07	100	PMS2
ENSG00000168802.12	CHTF8	1484	ENSG00000168802.12	OK	gene_idPMS2	-0.364110327719084	0.316035065942439	-1.15212002387545	0.251338471911604	-0.502410541533777	count	0.40475777146551	100	PMS2
ENSG00000168803.14	ADAL	1083	ENSG00000168803.14	OK	(Intercept)	-1.87588725523152	0.282698688880637	-6.63564186540522	7.46175003187071e-10	0	count	2.60590523212123e-09	100	PMS2
ENSG00000168803.14	ADAL	1083	ENSG00000168803.14	OK	gene_idPMS2	0.000111809439761721	0.351962784975095	0.000317674039798362	0.999747008782708	0.000151424588475244	count	0.999827843544231	100	PMS2
ENSG00000168806.7	LCMT2	547	ENSG00000168806.7	OK	(Intercept)	-2.1943410026924	0.331274016521761	-6.62394541453043	7.91949814576084e-10	0	count	2.76026499845227e-09	100	PMS2
ENSG00000168806.7	LCMT2	547	ENSG00000168806.7	OK	gene_idPMS2	-0.597725178900533	0.468492178414689	-1.27584878988407	0.204232692419224	-0.768286879294778	count	0.343338701427183	100	PMS2
ENSG00000168807.16	SNTB2	3199	ENSG00000168807.16	OK	(Intercept)	-0.445141147882893	0.145945843855024	-3.05004333199838	0.00276213600596011	0	count	0.00617560731398265	100	PMS2
ENSG00000168807.16	SNTB2	3199	ENSG00000168807.16	OK	gene_idPMS2	0.148344403118828	0.177204074825097	0.837138780613516	0.404016278365222	0.210955967839896	count	0.574878619616104	100	PMS2
ENSG00000168813.16	ZNF507	1462	ENSG00000168813.16	OK	(Intercept)	-2.66434460647266	0.422703559349426	-6.3031042619402	3.97621349242523e-09	0	count	1.308492389486e-08	100	PMS2
ENSG00000168813.16	ZNF507	1462	ENSG00000168813.16	OK	gene_idPMS2	1.19403427320784	0.456575173590003	2.61519754527885	0.00994738026479242	1.5905019582268	count	0.0215469644906308	100	PMS2
ENSG00000168818.9	STX18	1567	ENSG00000168818.9	OK	(Intercept)	-1.44056920031603	0.262443865600176	-5.48905647697889	1.97442063771429e-07	0	count	5.59657448622837e-07	100	PMS2
ENSG00000168818.9	STX18	1567	ENSG00000168818.9	OK	gene_idPMS2	-0.386416085233347	0.353035654624533	-1.09455257612525	0.275690986562171	-0.530166453344548	count	0.434605021342658	100	PMS2
ENSG00000168827.14	GFM1	2924	ENSG00000168827.14	OK	(Intercept)	-0.662864631689581	0.171632702535522	-3.86211148514889	0.000174766186716385	0	count	0.00041221871811441	100	PMS2
ENSG00000168827.14	GFM1	2924	ENSG00000168827.14	OK	gene_idPMS2	0.16080476099602	0.207976880357893	0.77318575372081	0.440784455553832	0.227907438836097	count	0.610600116079343	100	PMS2
ENSG00000168843.13	FSTL5	1833	ENSG00000168843.13	OK	(Intercept)	-1.97119745137816	0.451134176339066	-4.36942611480765	2.48778067885476e-05	0	count	6.10745771423107e-05	100	PMS2
ENSG00000168843.13	FSTL5	1833	ENSG00000168843.13	OK	gene_idPMS2	0.788569182219973	0.504383296618154	1.5634323886363	0.120327242867245	1.08396154063024	count	0.220709877672601	100	PMS2
ENSG00000168872.16	DDX19A	1756	ENSG00000168872.16	OK	(Intercept)	-1.2292601066488	0.232802929948356	-5.28026046287947	5.11845683762886e-07	0	count	1.40254124813418e-06	100	PMS2
ENSG00000168872.16	DDX19A	1756	ENSG00000168872.16	OK	gene_idPMS2	-0.00466145689761318	0.290083255006157	-0.0160693760055686	0.987203125585328	-0.00650224950664255	count	0.994423617036469	100	PMS2
ENSG00000168883.19	USP39	2649	ENSG00000168883.19	OK	(Intercept)	-0.777274982308482	0.186870464209189	-4.15943196586902	5.68690530487417e-05	0	count	0.00013717316558668	100	PMS2
ENSG00000168883.19	USP39	2649	ENSG00000168883.19	OK	gene_idPMS2	0.0801545311457343	0.229453499134288	0.349327996514116	0.727395559780654	0.113270503552384	count	0.839654830636807	100	PMS2
ENSG00000168884.14	TNIP2	1016	ENSG00000168884.14	OK	(Intercept)	-2.19434100268655	0.437640709758908	-5.01402395562193	1.66988555964308e-06	0	count	4.40152205864093e-06	100	PMS2
ENSG00000168884.14	TNIP2	1016	ENSG00000168884.14	OK	gene_idPMS2	0.541709104281958	0.50281109345909	1.07736108317593	0.283269217870718	0.730954527474031	count	0.443709121485555	100	PMS2
ENSG00000168887.10	C2orf68	1600	ENSG00000168887.10	OK	(Intercept)	-1.32934356520579	0.267230534231377	-4.97451973079844	1.98381921409818e-06	0	count	5.20162933385035e-06	100	PMS2
ENSG00000168887.10	C2orf68	1600	ENSG00000168887.10	OK	gene_idPMS2	-0.140966776404846	0.341525773165602	-0.412755895691928	0.680450091551835	-0.195441832684194	count	0.807318970090236	100	PMS2
ENSG00000168890.13	TMEM150A	439	ENSG00000168890.13	OK	(Intercept)	-2.48202307500103	0.49119713286857	-5.05300806726236	1.40766636861401e-06	0	count	3.72944236478022e-06	100	PMS2
ENSG00000168890.13	TMEM150A	439	ENSG00000168890.13	OK	gene_idPMS2	-1.00319028712032	0.776652951042648	-1.29168412451603	0.198706729334289	-1.20295074523046	count	0.335839982936138	100	PMS2
ENSG00000168894.9	RNF181	2048	ENSG00000168894.9	OK	(Intercept)	-0.941578034164565	0.182264777925668	-5.16599007707656	8.54123239370827e-07	0	count	2.3004156826731e-06	100	PMS2
ENSG00000168894.9	RNF181	2048	ENSG00000168894.9	OK	gene_idPMS2	0.13051332171295	0.221940669614245	0.58805500560035	0.557492578910237	0.183871259435899	count	0.713442626077234	100	PMS2
ENSG00000168899.4	VAMP5	2183	ENSG00000168899.4	OK	(Intercept)	-0.636196384488035	0.183264347961334	-3.47146835467563	0.00069857419538476	0	count	0.0016045665957848	100	PMS2
ENSG00000168899.4	VAMP5	2183	ENSG00000168899.4	OK	gene_idPMS2	-0.284067618449081	0.241098088449202	-1.17822426663052	0.240811007085712	-0.401061238985761	count	0.391399351289972	100	PMS2
ENSG00000168904.14	LRRC28	736	ENSG00000168904.14	OK	(Intercept)	-2.88748818323413	0.622099131074207	-4.64152421857296	8.18974637760809e-06	0	count	2.06482701925412e-05	100	PMS2
ENSG00000168904.14	LRRC28	736	ENSG00000168904.14	OK	gene_idPMS2	0.213205037298418	0.747670647412372	0.285159030966781	0.77596588692143	0.264808982148498	count	0.871767441414508	100	PMS2
ENSG00000168906.12	MAT2A	863	ENSG00000168906.12	OK	(Intercept)	-2.19434100269241	0.341339831663541	-6.42861101793528	2.12488063694887e-09	0	count	7.1566015670644e-09	100	PMS2
ENSG00000168906.12	MAT2A	863	ENSG00000168906.12	OK	gene_idPMS2	-0.374581627586327	0.457955422897172	-0.817943426057941	0.414852464179018	-0.487408757209543	count	0.585650258898472	100	PMS2
ENSG00000168917.8	SLC35G2	2041	ENSG00000168917.8	OK	(Intercept)	-0.74742201975455	0.171099237959415	-4.36835387853592	2.49847777707149e-05	0	count	6.13305228457863e-05	100	PMS2
ENSG00000168917.8	SLC35G2	2041	ENSG00000168917.8	OK	gene_idPMS2	-0.081034434796888	0.216186250212241	-0.374836210523715	0.708379311508297	-0.114391998205542	count	0.826970507685832	100	PMS2
ENSG00000168924.14	LETM1	1957	ENSG00000168924.14	OK	(Intercept)	-1.18274009070365	0.212287823442976	-5.57139863945778	1.3482016574928e-07	0	count	3.87621547301403e-07	100	PMS2
ENSG00000168924.14	LETM1	1957	ENSG00000168924.14	OK	gene_idPMS2	0.182433378935588	0.256361514022061	0.711625454512994	0.477943056396721	0.255572758251472	count	0.644978693278979	100	PMS2
ENSG00000168936.10	TMEM129	815	ENSG00000168936.10	OK	(Intercept)	-1.63472521475698	0.29043301723188	-5.62857911382653	1.03247207665143e-07	0	count	2.99823013741611e-07	100	PMS2
ENSG00000168936.10	TMEM129	815	ENSG00000168936.10	OK	gene_idPMS2	-0.464193786276017	0.397691768435599	-1.16722000081122	0.245209942622853	-0.628706042411367	count	0.396959379378569	100	PMS2
ENSG00000168938.5	PPIC	2142	ENSG00000168938.5	OK	(Intercept)	-1.05490671947069	0.205843361968411	-5.12480319687247	1.02554840995758e-06	0	count	2.74525030306855e-06	100	PMS2
ENSG00000168938.5	PPIC	2142	ENSG00000168938.5	OK	gene_idPMS2	0.0546000091058082	0.253847904026609	0.215089461995656	0.830027040316216	0.0766295963117776	count	0.90588441636239	100	PMS2
ENSG00000168944.15	CEP120	1210	ENSG00000168944.15	OK	(Intercept)	-1.70883318691069	0.314215104741158	-5.43841833548512	2.49245787034456e-07	0	count	7.00598681164536e-07	100	PMS2
ENSG00000168944.15	CEP120	1210	ENSG00000168944.15	OK	gene_idPMS2	0.169529973813091	0.380224394443183	0.445868219637403	0.656417421607207	0.232757863059298	count	0.789973706124946	100	PMS2
ENSG00000168958.19	MFF	2428	ENSG00000168958.19	OK	(Intercept)	-1.56573234286284	0.261657039384411	-5.98391064328509	1.90245331958357e-08	0	count	5.89657067319674e-08	100	PMS2
ENSG00000168958.19	MFF	2428	ENSG00000168958.19	OK	gene_idPMS2	0.683208667111531	0.295773574701273	2.30990435099404	0.0224335229912861	0.952668405707089	count	0.0471689771266682	100	PMS2
ENSG00000168994.13	PXDC1	1453	ENSG00000168994.13	OK	(Intercept)	-1.38341078647607	0.289175999790589	-4.78397511369509	4.49945850266231e-06	0	count	1.15252242163294e-05	100	PMS2
ENSG00000168994.13	PXDC1	1453	ENSG00000168994.13	OK	gene_idPMS2	-0.192260070791958	0.373324540148103	-0.514994462233009	0.607411739224192	-0.265689933071313	count	0.753050509459051	100	PMS2
ENSG00000169016.16	E2F6	904	ENSG00000169016.16	OK	(Intercept)	-3.58063536381229	0.712994591736094	-5.02196707424341	1.61287069477127e-06	0	count	4.25562426978202e-06	100	PMS2
ENSG00000169016.16	E2F6	904	ENSG00000169016.16	OK	gene_idPMS2	1.48171636277932	0.756244957906672	1.95930742716063	0.0521684118294671	1.80828990813449	count	0.104390878983391	100	PMS2
ENSG00000169018.5	FEM1B	1807	ENSG00000169018.5	OK	(Intercept)	-1.18274009069706	0.215744233121495	-5.48214000246766	2.0384140519709e-07	0	count	5.77163642105777e-07	100	PMS2
ENSG00000169018.5	FEM1B	1807	ENSG00000169018.5	OK	gene_idPMS2	0.0954220024931092	0.264230639114333	0.361131482756698	0.718574160820249	0.133509534692067	count	0.833852961565148	100	PMS2
ENSG00000169019.10	COMMD8	1092	ENSG00000169019.10	OK	(Intercept)	-1.9711974513782	0.315407756414891	-6.24967969647918	5.18208241453597e-09	0	count	1.68850539815777e-08	100	PMS2
ENSG00000169019.10	COMMD8	1092	ENSG00000169019.10	OK	gene_idPMS2	-0.192260070792394	0.407189655589239	-0.472163445591899	0.637583911285404	-0.257031049541368	count	0.77603926961987	100	PMS2
ENSG00000169020.9	ATP5I	1205	ENSG00000169020.9	OK	(Intercept)	-1.63472521475698	0.281456212382765	-5.80809782423222	4.42407788978353e-08	0	count	1.32736901012207e-07	100	PMS2
ENSG00000169020.9	ATP5I	1205	ENSG00000169020.9	OK	gene_idPMS2	0.0213140295056581	0.349103464718641	0.0610536177944727	0.951408157956818	0.0292648135996312	count	0.975199952388131	100	PMS2
ENSG00000169021.5	UQCRFS1	2343	ENSG00000169021.5	OK	(Intercept)	-1.56573233745337	0.270375949491247	-5.79094531299668	4.80024728254092e-08	0	count	1.43566346789482e-07	100	PMS2
ENSG00000169021.5	UQCRFS1	2343	ENSG00000169021.5	OK	gene_idPMS2	0.645468334819622	0.306906376728756	2.10314409788262	0.0373370389469794	0.899529518336068	count	0.0764184260832273	100	PMS2
ENSG00000169032.9	MAP2K1	3001	ENSG00000169032.9	OK	(Intercept)	-0.361759538943832	0.164067131395538	-2.20494827859025	0.0291763145574794	0	count	0.0605702829671785	100	PMS2
ENSG00000169032.9	MAP2K1	3001	ENSG00000169032.9	OK	gene_idPMS2	-0.0554008876810506	0.206319192280972	-0.268520281940635	0.788714919785675	-0.0787637442185849	count	0.879993996968541	100	PMS2
ENSG00000169045.17	HNRNPH1	5498	ENSG00000169045.17	OK	(Intercept)	0.370608354769207	0.141989656485964	2.61010811590943	0.0100891139641457	0	count	0.0218441816496971	100	PMS2
ENSG00000169045.17	HNRNPH1	5498	ENSG00000169045.17	OK	gene_idPMS2	0.2385228453003	0.16999270370107	1.40313578234358	0.162906612912049	0.342015266983208	count	0.285284584133383	100	PMS2
ENSG00000169047.5	IRS1	1323	ENSG00000169047.5	OK	(Intercept)	-1.63472521475698	0.247083162505195	-6.61609313310697	8.24222733727105e-10	0	count	2.86892833432941e-09	100	PMS2
ENSG00000169047.5	IRS1	1323	ENSG00000169047.5	OK	gene_idPMS2	0.0590543574885032	0.304476094697996	0.193954003341635	0.846507816906315	0.0811562527916723	count	0.915854166308646	100	PMS2
ENSG00000169057.21	MECP2	3907	ENSG00000169057.21	OK	(Intercept)	-0.423634942642174	0.168194281490485	-2.51872381681501	0.0129630116001428	0	count	0.0278420467778971	100	PMS2
ENSG00000169057.21	MECP2	3907	ENSG00000169057.21	OK	gene_idPMS2	-0.0290321724768826	0.210495227824654	-0.137923186083187	0.890509719443582	-0.0412453135553251	count	0.941450617318522	100	PMS2
ENSG00000169062.14	UPF3A	2510	ENSG00000169062.14	OK	(Intercept)	-1.18274007853008	0.219814063015621	-5.38063881038417	3.24654955604068e-07	0	count	9.03951109375863e-07	100	PMS2
ENSG00000169062.14	UPF3A	2510	ENSG00000169062.14	OK	gene_idPMS2	0.545338859882077	0.252440790108648	2.16026443130434	0.0325446703213197	0.767464544699344	count	0.0671635021056957	100	PMS2
ENSG00000169083.16	AR	1540	ENSG00000169083.16	OK	(Intercept)	-1.56573234327003	0.263493044123441	-5.942215091403	2.32681620889945e-08	0	count	7.15739643979208e-08	100	PMS2
ENSG00000169083.16	AR	1540	ENSG00000169083.16	OK	gene_idPMS2	0.0615204499837003	0.324561117615144	0.189549661511363	0.849951008964807	0.0848181076403719	count	0.917948680002118	100	PMS2
ENSG00000169087.10	HSPBAP1	674	ENSG00000169087.10	OK	(Intercept)	-2.66434463193529	0.402041997956295	-6.62703062237027	7.79613484471814e-10	0	count	2.71888230235118e-09	100	PMS2
ENSG00000169087.10	HSPBAP1	674	ENSG00000169087.10	OK	gene_idPMS2	-0.597725178903406	0.568573571288396	-1.05127147846312	0.295040271186833	-0.721290772291921	count	0.457576864849965	100	PMS2
ENSG00000169105.7	CHST14	2783	ENSG00000169105.7	OK	(Intercept)	-0.610220898237353	0.142768725255357	-4.27419168410944	3.63181178490208e-05	0	count	8.8425293385841e-05	100	PMS2
ENSG00000169105.7	CHST14	2783	ENSG00000169105.7	OK	gene_idPMS2	-0.272302778452998	0.187360234770444	-1.45336484439522	0.148477969276423	-0.384710974866147	count	0.264038598968049	100	PMS2
ENSG00000169118.17	CSNK1G1	2226	ENSG00000169118.17	OK	(Intercept)	-0.718434482667754	0.188325828141181	-3.81484839206001	0.000207802367764086	0	count	0.000488451897240114	100	PMS2
ENSG00000169118.17	CSNK1G1	2226	ENSG00000169118.17	OK	gene_idPMS2	-0.241050232393116	0.245544114725492	-0.981698269016138	0.328030933968363	-0.339879123623972	count	0.495190946461809	100	PMS2
ENSG00000169122.11	FAM110B	695	ENSG00000169122.11	OK	(Intercept)	-3.17517025570406	0.793987420207284	-3.99901834071267	0.000104962009369088	0	count	0.000250046932160925	100	PMS2
ENSG00000169122.11	FAM110B	695	ENSG00000169122.11	OK	gene_idPMS2	0.942719862062536	0.874931115596689	1.07747895263688	0.283216778220785	1.17911416151915	count	0.443642364158159	100	PMS2
ENSG00000169126.15	ARMC4	5148	ENSG00000169126.15	OK	(Intercept)	0.530238500362338	0.165075486413694	3.21209715556139	0.00165289458191569	0	count	0.00373551558079908	100	PMS2
ENSG00000169126.15	ARMC4	5148	ENSG00000169126.15	OK	gene_idPMS2	-0.108441398890236	0.209656422276496	-0.517233851998211	0.605852063241728	-0.155481468506182	count	0.751908496429907	100	PMS2
ENSG00000169136.10	ATF5	1457	ENSG00000169136.10	OK	(Intercept)	-2.07655796699385	0.502865672137617	-4.12944864215262	6.38508036522733e-05	0	count	0.000153647780447262	100	PMS2
ENSG00000169136.10	ATF5	1457	ENSG00000169136.10	OK	gene_idPMS2	0.537254753898254	0.57806172612727	0.929407240810766	0.354361857414844	0.730099854189722	count	0.523827386474516	100	PMS2
ENSG00000169139.11	UBE2V2	2578	ENSG00000169139.11	OK	(Intercept)	-0.872585162708889	0.163322328857819	-5.34271810113925	3.85808918391149e-07	0	count	1.06754174166866e-06	100	PMS2
ENSG00000169139.11	UBE2V2	2578	ENSG00000169139.11	OK	gene_idPMS2	-0.285350492516284	0.214920675047142	-1.32770145289044	0.186551043370407	-0.40058182942901	count	0.319054519315378	100	PMS2
ENSG00000169155.9	ZBTB43	2902	ENSG00000169155.9	OK	(Intercept)	-0.560210476613654	0.18538274603913	-3.02191271077303	0.00301372044601095	0	count	0.00672510613589771	100	PMS2
ENSG00000169155.9	ZBTB43	2902	ENSG00000169155.9	OK	gene_idPMS2	0.0454115801603811	0.228980088957427	0.198321087074187	0.843096675852448	0.0644124033673004	count	0.9137955151856	100	PMS2
ENSG00000169180.11	XPO6	3696	ENSG00000169180.11	OK	(Intercept)	-0.179437982150138	0.119291054026182	-1.50420317445394	0.134900063040789	0	count	0.243402628504397	100	PMS2
ENSG00000169180.11	XPO6	3696	ENSG00000169180.11	OK	gene_idPMS2	-0.067096927836816	0.150336749061349	-0.446310887096775	0.656098490006623	-0.0956170538154722	count	0.789745131442388	100	PMS2
ENSG00000169188.4	APEX2	654	ENSG00000169188.4	OK	(Intercept)	-1.97119745137817	0.374312791831087	-5.26617709679475	5.45385097139073e-07	0	count	1.49135448018529e-06	100	PMS2
ENSG00000169188.4	APEX2	654	ENSG00000169188.4	OK	gene_idPMS2	-0.597725178899134	0.529358030874054	-1.12915105474492	0.260866608598401	-0.785377629462456	count	0.416529532884938	100	PMS2
ENSG00000169189.16	NSMCE1	2041	ENSG00000169189.16	OK	(Intercept)	-1.27805026980001	0.236486817259302	-5.40431929615197	2.9138065935048e-07	0	count	8.14422899676486e-07	100	PMS2
ENSG00000169189.16	NSMCE1	2041	ENSG00000169189.16	OK	gene_idPMS2	-0.00993849884282527	0.294943786283809	-0.0336962475732985	0.973169888998087	-0.0138389777115283	count	0.987176072922194	100	PMS2
ENSG00000169193.11	CCDC126	667	ENSG00000169193.11	OK	(Intercept)	-1.87588727157387	0.274663919556718	-6.8297549769237	2.75867754351684e-10	0	count	9.96206371930277e-10	100	PMS2
ENSG00000169193.11	CCDC126	667	ENSG00000169193.11	OK	gene_idPMS2	-0.597725178900566	0.388433435555885	-1.53880980416932	0.126226506530662	-0.791787258715847	count	0.229996921284739	100	PMS2
ENSG00000169213.6	RAB3B	3665	ENSG00000169213.6	OK	(Intercept)	0.145058063424393	0.171716907537649	0.844751198379164	0.399766783728023	0	count	0.570595094447167	100	PMS2
ENSG00000169213.6	RAB3B	3665	ENSG00000169213.6	OK	gene_idPMS2	0.21987617671952	0.206165750135921	1.0665019605563	0.28812894896668	0.314770213349251	count	0.449461952945023	100	PMS2
ENSG00000169217.8	CD2BP2	2034	ENSG00000169217.8	OK	(Intercept)	-1.63472521237332	0.281560503199785	-5.80594647969278	4.46962454881646e-08	0	count	1.34053899775998e-07	100	PMS2
ENSG00000169217.8	CD2BP2	2034	ENSG00000169217.8	OK	gene_idPMS2	0.714461209944504	0.317206523707189	2.25235345602166	0.0259385309954218	0.994365996960619	count	0.0541649677749622	100	PMS2
ENSG00000169220.17	RGS14	535	ENSG00000169220.17	OK	(Intercept)	-2.32787239531693	0.400148603824949	-5.81751972408554	4.22990676931658e-08	0	count	1.27131036144367e-07	100	PMS2
ENSG00000169220.17	RGS14	535	ENSG00000169220.17	OK	gene_idPMS2	-0.0587286781675706	0.503509213461811	-0.116638735890828	0.907322282449602	-0.0766328771206359	count	0.951046400564689	100	PMS2
ENSG00000169221.13	TBC1D10B	1706	ENSG00000169221.13	OK	(Intercept)	-1.22926010664882	0.292487285676939	-4.20278134074713	4.8054171502724e-05	0	count	0.000116320017798574	100	PMS2
ENSG00000169221.13	TBC1D10B	1706	ENSG00000169221.13	OK	gene_idPMS2	0.269775388804164	0.348538822158309	0.774018191527686	0.440293730564398	0.377882826284578	count	0.610141606094723	100	PMS2
ENSG00000169223.14	LMAN2	4635	ENSG00000169223.14	OK	(Intercept)	0.351190268912033	0.112436989106843	3.12344070845151	0.00219420259362925	0	count	0.00493027206737918	100	PMS2
ENSG00000169223.14	LMAN2	4635	ENSG00000169223.14	OK	gene_idPMS2	-0.185745389769917	0.14496684733685	-1.28129564229477	0.202319317744422	-0.265917232784585	count	0.340749709490565	100	PMS2
ENSG00000169230.9	PRELID1	3174	ENSG00000169230.9	OK	(Intercept)	-0.512582428678524	0.165113050520349	-3.10443315693783	0.00232986105394503	0	count	0.00522862235694565	100	PMS2
ENSG00000169230.9	PRELID1	3174	ENSG00000169230.9	OK	gene_idPMS2	-0.215790565775415	0.214169671398736	-1.00756827223058	0.315491345242358	-0.305625279491238	count	0.481064317662067	100	PMS2
ENSG00000169231.13	THBS3	1069	ENSG00000169231.13	OK	(Intercept)	-1.50119382213246	0.263721245710712	-5.69235071708703	7.65357214803665e-08	0	count	2.24792309783991e-07	100	PMS2
ENSG00000169231.13	THBS3	1069	ENSG00000169231.13	OK	gene_idPMS2	-0.662263700038129	0.379123168245005	-1.74682993683506	0.0829753095968991	-0.898401129724285	count	0.159237372715357	100	PMS2
ENSG00000169241.17	SLC50A1	839	ENSG00000169241.17	OK	(Intercept)	-1.38341078647607	0.248281960544028	-5.57193435819817	1.34484527400982e-07	0	count	3.8669721644582e-07	100	PMS2
ENSG00000169241.17	SLC50A1	839	ENSG00000169241.17	OK	gene_idPMS2	-0.654883592740508	0.356249869114487	-1.83827040938519	0.0682536501150628	-0.894504195564436	count	0.133512207730593	100	PMS2
ENSG00000169249.12	ZRSR2	744	ENSG00000169249.12	OK	(Intercept)	-2.6643446319246	0.490739005627842	-5.42924976692221	2.59950752843473e-07	0	count	7.295757695677e-07	100	PMS2
ENSG00000169249.12	ZRSR2	744	ENSG00000169249.12	OK	gene_idPMS2	0.190732181450176	0.591853978560102	0.322262227440289	0.747760046937457	0.243366025857456	count	0.85332925887542	100	PMS2
ENSG00000169251.12	NMD3	2052	ENSG00000169251.12	OK	(Intercept)	-1.38341078647608	0.249742104260569	-5.5393574526492	1.56456481146957e-07	0	count	4.47261186339345e-07	100	PMS2
ENSG00000169251.12	NMD3	2052	ENSG00000169251.12	OK	gene_idPMS2	-0.0541097323115787	0.313985038301336	-0.172332199662485	0.863438331483496	-0.0749904894607316	count	0.925910544649176	100	PMS2
ENSG00000169255.13	B3GALNT1	591	ENSG00000169255.13	OK	(Intercept)	-1.97119745137806	0.28526650563314	-6.91002067348583	1.82135451634464e-10	0	count	6.66493125914048e-10	100	PMS2
ENSG00000169255.13	B3GALNT1	591	ENSG00000169255.13	OK	gene_idPMS2	-0.703085694558522	0.414482679637464	-1.6962969240922	0.0921690398448711	-0.918991942976563	count	0.174794204578907	100	PMS2
ENSG00000169258.6	GPRIN1	866	ENSG00000169258.6	OK	(Intercept)	-3.17517025570413	0.60673180195039	-5.23323525402373	6.32421436094642e-07	0	count	1.72054307388554e-06	100	PMS2
ENSG00000169258.6	GPRIN1	866	ENSG00000169258.6	OK	gene_idPMS2	1.67095836241781	0.637342308064816	2.62175967494045	0.00976728209304672	2.16465876953298	count	0.0211694332446117	100	PMS2
ENSG00000169288.17	MRPL1	1358	ENSG00000169288.17	OK	(Intercept)	-2.48202307514418	0.431681043672711	-5.74966890838502	5.83868014073917e-08	0	count	1.73286814873622e-07	100	PMS2
ENSG00000169288.17	MRPL1	1358	ENSG00000169288.17	OK	gene_idPMS2	0.977811181857857	0.474239802793068	2.06184967204138	0.0411692710147971	1.3111410628954	count	0.0837494970217781	100	PMS2
ENSG00000169299.13	PGM2	1015	ENSG00000169299.13	OK	(Intercept)	-2.1943410026924	0.3602853610076	-6.09056387013768	1.13285589313441e-08	0	count	3.58288134345074e-08	100	PMS2
ENSG00000169299.13	PGM2	1015	ENSG00000169299.13	OK	gene_idPMS2	0.541709104287795	0.413936362981278	1.30867725750467	0.192900547170606	0.730954527481757	count	0.327880248108363	100	PMS2
ENSG00000169306.9	IL1RAPL1	3850	ENSG00000169306.9	OK	(Intercept)	0.31118493432458	0.159276173438874	1.95374441516203	0.0528302822288737	0	count	0.105608724621334	100	PMS2
ENSG00000169306.9	IL1RAPL1	3850	ENSG00000169306.9	OK	gene_idPMS2	0.490630609574517	0.184153283337803	2.66425121877693	0.00867053320519798	0.703756220388291	count	0.018860424689034	100	PMS2
ENSG00000169359.13	SLC33A1	1878	ENSG00000169359.13	OK	(Intercept)	-1.18274009100086	0.197353677684852	-5.99299746969774	1.82059519942821e-08	0	count	5.65253410125993e-08	100	PMS2
ENSG00000169359.13	SLC33A1	1878	ENSG00000169359.13	OK	gene_idPMS2	0.0954220021239837	0.241706865400022	0.394783995754781	0.693634690691707	0.133509534173649	count	0.816717116574669	100	PMS2
ENSG00000169371.13	SNUPN	876	ENSG00000169371.13	OK	(Intercept)	-1.78887589458424	0.333394609609057	-5.36564132420107	3.4761749566216e-07	0	count	9.65423682332839e-07	100	PMS2
ENSG00000169371.13	SNUPN	876	ENSG00000169371.13	OK	gene_idPMS2	-0.374581627586206	0.447295753031209	-0.837436137159278	0.403849772970557	-0.503868691447627	count	0.574702718420333	100	PMS2
ENSG00000169372.12	CRADD	2527	ENSG00000169372.12	OK	(Intercept)	-0.906486708997189	0.221833476092131	-4.08633865801531	7.53422939666651e-05	0	count	0.000180696076482654	100	PMS2
ENSG00000169372.12	CRADD	2527	ENSG00000169372.12	OK	gene_idPMS2	0.129323556769466	0.27017453268832	0.478666717705244	0.632961713773505	0.182340254248605	count	0.772615475791161	100	PMS2
ENSG00000169375.15	SIN3A	2075	ENSG00000169375.15	OK	(Intercept)	-1.56573234327002	0.300327895722701	-5.21340962850715	6.9117911250191e-07	0	count	1.87476639023877e-06	100	PMS2
ENSG00000169375.15	SIN3A	2075	ENSG00000169375.15	OK	gene_idPMS2	0.190732181463705	0.362209071418018	0.526580355144072	0.599362135488823	0.263680157223286	count	0.74689230248519	100	PMS2
ENSG00000169379.15	ARL13B	2114	ENSG00000169379.15	OK	(Intercept)	-1.87588727157387	0.329357876179767	-5.69558953115787	7.53770812612773e-08	0	count	2.21510133289623e-07	100	PMS2
ENSG00000169379.15	ARL13B	2114	ENSG00000169379.15	OK	gene_idPMS2	0.587898486757176	0.376327305388239	1.56219992102531	0.120617243878968	0.80832330023246	count	0.221167624347904	100	PMS2
ENSG00000169398.19	PTK2	5639	ENSG00000169398.19	OK	(Intercept)	0.462415904022282	0.131658457386519	3.51223850864921	0.000607489234474767	0	count	0.0013990914971973	100	PMS2
ENSG00000169398.19	PTK2	5639	ENSG00000169398.19	OK	gene_idPMS2	0.0910263901867772	0.161366347857493	0.564097727905231	0.573637634455271	0.130537556484663	count	0.726520717916425	100	PMS2
ENSG00000169410.9	PTPN9	1812	ENSG00000169410.9	OK	(Intercept)	-1.97119744398139	0.30139306745294	-6.54028793906873	1.21064186724298e-09	0	count	4.15771799048811e-09	100	PMS2
ENSG00000169410.9	PTPN9	1812	ENSG00000169410.9	OK	gene_idPMS2	0.737275881678059	0.338739097293665	2.1765302191819	0.0312814173161107	1.01235826267619	count	0.0646979401966654	100	PMS2
ENSG00000169432.14	SCN9A	1736	ENSG00000169432.14	OK	(Intercept)	-0.747422019756077	0.211256919879455	-3.53797650833195	0.000555873608213909	0	count	0.00128242293170187	100	PMS2
ENSG00000169432.14	SCN9A	1736	ENSG00000169432.14	OK	gene_idPMS2	-0.435206249402779	0.287340466507192	-1.51460131840458	0.13224632613281	-0.611693388788254	count	0.239334577201051	100	PMS2
ENSG00000169439.11	SDC2	3383	ENSG00000169439.11	OK	(Intercept)	-0.690263605916127	0.199659243847869	-3.45720835466088	0.000733356053019188	0	count	0.00168295818397304	100	PMS2
ENSG00000169439.11	SDC2	3383	ENSG00000169439.11	OK	gene_idPMS2	-0.0223610339970039	0.249574054038721	-0.0895967895506263	0.928742418903052	-0.031622422429754	count	0.963037573963939	100	PMS2
ENSG00000169446.5	MMGT1	707	ENSG00000169446.5	OK	(Intercept)	-2.88748818325234	0.428649046304318	-6.73625243808983	4.46233171583382e-10	0	count	1.58630588413839e-09	100	PMS2
ENSG00000169446.5	MMGT1	707	ENSG00000169446.5	OK	gene_idPMS2	0.0954220016593791	0.524985717425435	0.181761138431222	0.856046909286916	0.11754517359655	count	0.921581715496507	100	PMS2
ENSG00000169490.16	TM2D2	2526	ENSG00000169490.16	OK	(Intercept)	-0.536112926088861	0.149766677483454	-3.57965426687181	0.000480958686952844	0	count	0.00111267210858263	100	PMS2
ENSG00000169490.16	TM2D2	2526	ENSG00000169490.16	OK	gene_idPMS2	-0.101288292337187	0.189954818753024	-0.533223073792512	0.594769084362764	-0.143545885523031	count	0.743294486242638	100	PMS2
ENSG00000169499.14	PLEKHA2	2956	ENSG00000169499.14	OK	(Intercept)	-0.777274982865249	0.171638601945257	-4.52855577973746	1.30594834193948e-05	0	count	3.25386416787554e-05	100	PMS2
ENSG00000169499.14	PLEKHA2	2956	ENSG00000169499.14	OK	gene_idPMS2	0.139873764306815	0.208684438951076	0.670264467297474	0.503851364461854	0.197779912848159	count	0.668044658283966	100	PMS2
ENSG00000169504.14	CLIC4	5134	ENSG00000169504.14	OK	(Intercept)	0.311184934298345	0.122321594340088	2.54399017587333	0.0121028949907931	0	count	0.0260527941651354	100	PMS2
ENSG00000169504.14	CLIC4	5134	ENSG00000169504.14	OK	gene_idPMS2	0.0322431000383259	0.151432367793194	0.212920794333475	0.831714753515943	0.0461840228836175	count	0.906921906738405	100	PMS2
ENSG00000169519.20	METTL15	3158	ENSG00000169519.20	OK	(Intercept)	-0.402581533462284	0.151473406625253	-2.65777037984149	0.00883027369224873	0	count	0.0191977687431997	100	PMS2
ENSG00000169519.20	METTL15	3158	ENSG00000169519.20	OK	gene_idPMS2	-0.325791462718534	0.201059354387438	-1.62037455910029	0.107520449814333	-0.461853035417493	count	0.200171269492663	100	PMS2
ENSG00000169550.12	MUC15	1711	ENSG00000169550.12	OK	(Intercept)	-1.22926010663919	0.269113478723341	-4.56781322314559	1.11139838256971e-05	0	count	2.78029689909399e-05	100	PMS2
ENSG00000169550.12	MUC15	1711	ENSG00000169550.12	OK	gene_idPMS2	-0.20826041214847	0.348543236331111	-0.597516722288725	0.551178415580723	-0.289456228216389	count	0.7082346490974	100	PMS2
ENSG00000169554.18	ZEB2	2736	ENSG00000169554.18	OK	(Intercept)	-0.512582428639262	0.173792014395015	-2.94940150399664	0.0037628284970446	0	count	0.00835646304236355	100	PMS2
ENSG00000169554.18	ZEB2	2736	ENSG00000169554.18	OK	gene_idPMS2	0.047793952868615	0.214573917975956	0.222738873948187	0.824080450677394	0.0678459906398478	count	0.90225527445806	100	PMS2
ENSG00000169564.6	PCBP1	4495	ENSG00000169564.6	OK	(Intercept)	0.0700228774814513	0.140180586718764	0.499519078358076	0.61823908957139	0	count	0.761354848075213	100	PMS2
ENSG00000169564.6	PCBP1	4495	ENSG00000169564.6	OK	gene_idPMS2	0.158335827074857	0.169931644715263	0.931761870134098	0.353147910494794	0.226477421590666	count	0.522540301376297	100	PMS2
ENSG00000169567.11	HINT1	5640	ENSG00000169567.11	OK	(Intercept)	0.696030755203761	0.0965243168004306	7.21093687348074	3.77137872751803e-11	0	count	1.4487244575423e-10	100	PMS2
ENSG00000169567.11	HINT1	5640	ENSG00000169567.11	OK	gene_idPMS2	-0.0460775606143142	0.121175504367074	-0.380254745833222	0.704362912448885	-0.0661384137887247	count	0.824276685908696	100	PMS2
ENSG00000169570.9	DTWD2	974	ENSG00000169570.9	OK	(Intercept)	-1.56573234326985	0.357156666073986	-4.38388105836306	2.34780326266324e-05	0	count	5.77104286020064e-05	100	PMS2
ENSG00000169570.9	DTWD2	974	ENSG00000169570.9	OK	gene_idPMS2	-0.127721549653677	0.455287111727909	-0.280529684156766	0.779507048546048	-0.175313609463472	count	0.874031474004064	100	PMS2
ENSG00000169583.12	CLIC3	2213	ENSG00000169583.12	OK	(Intercept)	-1.05490671950343	0.263429452257912	-4.0045132025352	0.000102809683528516	0	count	0.000245027399184497	100	PMS2
ENSG00000169583.12	CLIC3	2213	ENSG00000169583.12	OK	gene_idPMS2	-0.10302893706507	0.334229253388473	-0.308258286851149	0.758368072846616	-0.144275329151164	count	0.860316494030768	100	PMS2
ENSG00000169592.14	INO80E	1781	ENSG00000169592.14	OK	(Intercept)	-1.56573234327003	0.279850881027483	-5.59488087913601	1.20850567113231e-07	0	count	3.48908712411691e-07	100	PMS2
ENSG00000169592.14	INO80E	1781	ENSG00000169592.14	OK	gene_idPMS2	0.128211824482382	0.340898224828411	0.376100006231822	0.707441805353868	0.17701922280396	count	0.826368332225115	100	PMS2
ENSG00000169599.12	NFU1	2010	ENSG00000169599.12	OK	(Intercept)	-0.90648671070392	0.205856278912438	-4.40349313362212	2.16995238617491e-05	0	count	5.34334311438839e-05	100	PMS2
ENSG00000169599.12	NFU1	2010	ENSG00000169599.12	OK	gene_idPMS2	-0.180831365390321	0.265150569409188	-0.68199501058305	0.496428073946525	-0.253992743139142	count	0.661483291024372	100	PMS2
ENSG00000169604.19	ANTXR1	5793	ENSG00000169604.19	OK	(Intercept)	0.924714486893586	0.110122937027096	8.39711064613233	6.00431260554339e-14	0	count	2.75061892180807e-13	100	PMS2
ENSG00000169604.19	ANTXR1	5793	ENSG00000169604.19	OK	gene_idPMS2	-0.0791945087599348	0.139095092616916	-0.569355160343764	0.570075467193865	-0.113783856296712	count	0.723644086061848	100	PMS2
ENSG00000169607.12	CKAP2L	1613	ENSG00000169607.12	OK	(Intercept)	-2.07655796703583	0.458214022115815	-4.53185163877629	1.28842639283293e-05	0	count	3.2112388884904e-05	100	PMS2
ENSG00000169607.12	CKAP2L	1613	ENSG00000169607.12	OK	gene_idPMS2	0.670786146563205	0.518663037332535	1.29329853542877	0.198149627209176	0.914690760976429	count	0.335074467177512	100	PMS2
ENSG00000169609.13	C15orf40	606	ENSG00000169609.13	OK	(Intercept)	-2.66434463193809	0.445017442160572	-5.98705663985354	1.87371189940399e-08	0	count	5.81079881864164e-08	100	PMS2
ENSG00000169609.13	C15orf40	606	ENSG00000169609.13	OK	gene_idPMS2	0.190732181463657	0.536711252898192	0.355372056079914	0.72287384771359	0.243366025874463	count	0.836686614591942	100	PMS2
ENSG00000169621.9	APLF	958	ENSG00000169621.9	OK	(Intercept)	-2.66434463193684	0.513618946539868	-5.18739553882488	7.76399603798919e-07	0	count	2.09797814680501e-06	100	PMS2
ENSG00000169621.9	APLF	958	ENSG00000169621.9	OK	gene_idPMS2	0.190732181464634	0.619447708188345	0.30790683207539	0.758634903126917	0.243366025875758	count	0.860499871047013	100	PMS2
ENSG00000169641.13	LUZP1	3877	ENSG00000169641.13	OK	(Intercept)	-0.0111026673309177	0.139246743466506	-0.0797337665105845	0.936568850525786	0	count	0.967265037367153	100	PMS2
ENSG00000169641.13	LUZP1	3877	ENSG00000169641.13	OK	gene_idPMS2	-0.178273828739989	0.179266285807922	-0.994463782950264	0.321802965438366	-0.2543791272645	count	0.488221966147556	100	PMS2
ENSG00000169660.15	HEXDC	516	ENSG00000169660.15	OK	(Intercept)	-3.58063536381229	0.672659833589942	-5.32309970806889	4.21721591049593e-07	0	count	1.16311829287046e-06	100	PMS2
ENSG00000169660.15	HEXDC	516	ENSG00000169660.15	OK	gene_idPMS2	0.655037789594893	0.762724529419289	0.858813063339677	0.391988834915573	0.749168897980221	count	0.562750740591746	100	PMS2
ENSG00000169679.14	BUB1	2391	ENSG00000169679.14	OK	(Intercept)	-1.32934356520577	0.345738384281406	-3.84494064195018	0.000186144392173533	0	count	0.000438500862245545	100	PMS2
ENSG00000169679.14	BUB1	2391	ENSG00000169679.14	OK	gene_idPMS2	0.568709706106301	0.395938447222827	1.43635888379953	0.153248288473871	0.797508985979813	count	0.271120246055932	100	PMS2
ENSG00000169682.17	SPNS1	1816	ENSG00000169682.17	OK	(Intercept)	-1.09572871381181	0.195747847106653	-5.59765397171803	1.19297431266703e-07	0	count	3.44579758309888e-07	100	PMS2
ENSG00000169682.17	SPNS1	1816	ENSG00000169682.17	OK	gene_idPMS2	-0.374581624019445	0.262619424704238	-1.42632870527874	0.156116605909536	-0.52149170016885	count	0.275344718724733	100	PMS2
ENSG00000169684.13	CHRNA5	844	ENSG00000169684.13	OK	(Intercept)	-2.66434463193805	0.544200922821983	-4.89588407553951	2.78825211851735e-06	0	count	7.23677729740654e-06	100	PMS2
ENSG00000169684.13	CHRNA5	844	ENSG00000169684.13	OK	gene_idPMS2	0.277743558460445	0.647728335968424	0.42879636884372	0.668765130251053	0.356088331688266	count	0.798961740039002	100	PMS2
ENSG00000169689.14	CENPX	1248	ENSG00000169689.14	OK	(Intercept)	-1.87588727006224	0.285020656432917	-6.58158357200945	9.82128061507681e-10	0	count	3.39789897334428e-09	100	PMS2
ENSG00000169689.14	CENPX	1248	ENSG00000169689.14	OK	gene_idPMS2	0.262476097742058	0.340003738014625	0.771980035498221	0.441495792527321	0.358121950556991	count	0.611295349333806	100	PMS2
ENSG00000169692.12	AGPAT2	2374	ENSG00000169692.12	OK	(Intercept)	-0.97794567836791	0.208566105126725	-4.6889003262237	6.71927966791836e-06	0	count	1.70267375688441e-05	100	PMS2
ENSG00000169692.12	AGPAT2	2374	ENSG00000169692.12	OK	gene_idPMS2	-0.230000398775246	0.271320989734007	-0.847705881512263	0.398124735329658	-0.322189400414067	count	0.568933925035778	100	PMS2
ENSG00000169696.15	ASPSCR1	682	ENSG00000169696.15	OK	(Intercept)	-1.9711974513782	0.281453580561193	-7.00363252600237	1.11932941613905e-10	0	count	4.15891942252733e-10	100	PMS2
ENSG00000169696.15	ASPSCR1	682	ENSG00000169696.15	OK	gene_idPMS2	-0.954400122839287	0.438613713402349	-2.17594683813225	0.0313259780948561	-1.23027845676602	count	0.0647853666513478	100	PMS2
ENSG00000169710.8	FASN	5070	ENSG00000169710.8	OK	(Intercept)	0.570404542086351	0.109656726138212	5.20172872357516	7.28253503978273e-07	0	count	1.97199158977708e-06	100	PMS2
ENSG00000169710.8	FASN	5070	ENSG00000169710.8	OK	gene_idPMS2	-0.02137726608685	0.137046640804659	-0.155985334345556	0.876281091510679	-0.0306656576868004	count	0.93344428009458	100	PMS2
ENSG00000169714.16	CNBP	4490	ENSG00000169714.16	OK	(Intercept)	-0.0690899249812718	0.121112822774099	-0.570459208189202	0.569328778151042	0	count	0.72309343329468	100	PMS2
ENSG00000169714.16	CNBP	4490	ENSG00000169714.16	OK	gene_idPMS2	0.272756016942307	0.144259046333712	1.89073769634762	0.0608347138430067	0.389847866230723	count	0.12022370413892	100	PMS2
ENSG00000169718.17	DUS1L	1069	ENSG00000169718.17	OK	(Intercept)	-2.07655796703602	0.375916650535503	-5.52398507509022	1.68007978380147e-07	0	count	4.7905097250521e-07	100	PMS2
ENSG00000169718.17	DUS1L	1069	ENSG00000169718.17	OK	gene_idPMS2	0.572346073749719	0.430312884570301	1.33006957093848	0.185771719277816	0.778508574307485	count	0.317963993943971	100	PMS2
ENSG00000169727.12	GPS1	2779	ENSG00000169727.12	OK	(Intercept)	-0.610220898242589	0.134706804661498	-4.5299931193231	1.29827885277039e-05	0	count	3.2351973087103e-05	100	PMS2
ENSG00000169727.12	GPS1	2779	ENSG00000169727.12	OK	gene_idPMS2	-0.0565942056364785	0.169435685078539	-0.334015857463824	0.738893676873632	-0.0801305742785809	count	0.847422005941589	100	PMS2
ENSG00000169733.11	RFNG	1442	ENSG00000169733.11	OK	(Intercept)	-1.32934356420288	0.206436231706455	-6.4394876481429	2.01200054393267e-09	0	count	6.78927415349115e-09	100	PMS2
ENSG00000169733.11	RFNG	1442	ENSG00000169733.11	OK	gene_idPMS2	0.171407907816147	0.249730385927764	0.68637185330634	0.493673516205854	0.238991146208256	count	0.659022651198178	100	PMS2
ENSG00000169738.7	DCXR	1278	ENSG00000169738.7	OK	(Intercept)	-1.38341078647605	0.276532856204008	-5.00269951811968	1.75457084517368e-06	0	count	4.61748630954511e-06	100	PMS2
ENSG00000169738.7	DCXR	1278	ENSG00000169738.7	OK	gene_idPMS2	0.296092697121511	0.328258709457439	0.902010178529328	0.36868207827964	0.412920065528074	count	0.538913300787471	100	PMS2
ENSG00000169756.16	LIMS1	5246	ENSG00000169756.16	OK	(Intercept)	0.462415904022256	0.114398832374703	4.04213831927632	8.91647011094418e-05	0	count	0.000213120710284449	100	PMS2
ENSG00000169756.16	LIMS1	5246	ENSG00000169756.16	OK	gene_idPMS2	0.121397488062665	0.139509336000333	0.870174653131279	0.385772780043092	0.174107044535174	count	0.55639847558125	100	PMS2
ENSG00000169760.17	NLGN1	1192	ENSG00000169760.17	OK	(Intercept)	-2.66434463193803	0.601572665674611	-4.42896558298606	1.95823528156137e-05	0	count	4.83324316398561e-05	100	PMS2
ENSG00000169760.17	NLGN1	1192	ENSG00000169760.17	OK	gene_idPMS2	0.737275887863725	0.67610877789205	1.09046933270469	0.277478142485935	0.965948287161061	count	0.436736110395867	100	PMS2
ENSG00000169762.16	TAPT1	1600	ENSG00000169762.16	OK	(Intercept)	-0.777274982884184	0.179007026504228	-4.3421478925344	2.77410685922202e-05	0	count	6.79415306662009e-05	100	PMS2
ENSG00000169762.16	TAPT1	1600	ENSG00000169762.16	OK	gene_idPMS2	-0.538884669431046	0.249503535376624	-2.15982779008563	0.0325791817048599	-0.755675743537793	count	0.0672309852134409	100	PMS2
ENSG00000169764.15	UGP2	3102	ENSG00000169764.15	OK	(Intercept)	-0.536112925907624	0.176018373591594	-3.04577820467503	0.00279898993238221	0	count	0.00625640349979262	100	PMS2
ENSG00000169764.15	UGP2	3102	ENSG00000169764.15	OK	gene_idPMS2	-0.0727149197547902	0.222058225495434	-0.327458798666682	0.743835762039525	-0.103077865329549	count	0.850761277692795	100	PMS2
ENSG00000169813.16	HNRNPF	5217	ENSG00000169813.16	OK	(Intercept)	0.108244090301645	0.124837334588905	0.867081075209568	0.387459250026342	0	count	0.558141288192327	100	PMS2
ENSG00000169813.16	HNRNPF	5217	ENSG00000169813.16	OK	gene_idPMS2	0.256690149255682	0.149050324095856	1.72217102386576	0.0873631991410957	0.367417677462485	count	0.166712783156187	100	PMS2
ENSG00000169814.12	BTD	1010	ENSG00000169814.12	OK	(Intercept)	-1.78887589458424	0.291384487620379	-6.13922830687823	8.9281878234122e-09	0	count	2.84978440527585e-08	100	PMS2
ENSG00000169814.12	BTD	1010	ENSG00000169814.12	OK	gene_idPMS2	0.0528623872405908	0.359448378966284	0.147065309885705	0.883303169010599	0.0720648895442843	count	0.937369705392983	100	PMS2
ENSG00000169826.7	CSGALNACT2	2221	ENSG00000169826.7	OK	(Intercept)	-1.22926010652384	0.22143697003305	-5.55128669950807	1.48031001099407e-07	0	count	4.24083121597112e-07	100	PMS2
ENSG00000169826.7	CSGALNACT2	2221	ENSG00000169826.7	OK	gene_idPMS2	0.164414876456541	0.268170626528678	0.613098006238797	0.540858548432831	0.229951915042781	count	0.699755114201015	100	PMS2
ENSG00000169851.15	PCDH7	1983	ENSG00000169851.15	OK	(Intercept)	-1.383410786476	0.344162235254662	-4.01964726156648	9.70973331495711e-05	0	count	0.000231678286333536	100	PMS2
ENSG00000169851.15	PCDH7	1983	ENSG00000169851.15	OK	gene_idPMS2	0.296092697121543	0.408538244619157	0.724761270263848	0.469871626378382	0.41292006552812	count	0.63764355563715	100	PMS2
ENSG00000169855.19	ROBO1	2141	ENSG00000169855.19	OK	(Intercept)	-0.808046641572433	0.299166553621824	-2.70099258018623	0.00781330531244967	0	count	0.0170457171319468	100	PMS2
ENSG00000169855.19	ROBO1	2141	ENSG00000169855.19	OK	gene_idPMS2	-0.09316916814621	0.37886495446039	-0.245916564858603	0.806125920731387	-0.131326785727889	count	0.891065374316477	100	PMS2
ENSG00000169857.7	AVEN	1996	ENSG00000169857.7	OK	(Intercept)	-1.18274009101392	0.237619553478354	-4.97745271254228	1.95866431186008e-06	0	count	5.13752377364642e-06	100	PMS2
ENSG00000169857.7	AVEN	1996	ENSG00000169857.7	OK	gene_idPMS2	0.0248044344454244	0.29455101315343	0.0842109968656056	0.933015297875245	0.0346678351468733	count	0.965331835772923	100	PMS2
ENSG00000169871.12	TRIM56	4441	ENSG00000169871.12	OK	(Intercept)	0.0700228774814455	0.122918520350896	0.569669056229696	0.569863125260766	0	count	0.723486349904488	100	PMS2
ENSG00000169871.12	TRIM56	4441	ENSG00000169871.12	OK	gene_idPMS2	-0.113216863450895	0.156256425217509	-0.724558131246742	0.469995864539986	-0.161740716237064	count	0.637764672302745	100	PMS2
ENSG00000169895.5	SYAP1	4612	ENSG00000169895.5	OK	(Intercept)	0.192125574282345	0.116386005140538	1.65076182527572	0.101146677371352	0	count	0.189722468563363	100	PMS2
ENSG00000169895.5	SYAP1	4612	ENSG00000169895.5	OK	gene_idPMS2	-0.0397527767080127	0.145941167164899	-0.272389055674031	0.785745316833258	-0.0568723686311172	count	0.878078500776451	100	PMS2
ENSG00000169902.13	TPST1	4377	ENSG00000169902.13	OK	(Intercept)	-0.0252873023226249	0.148101563032969	-0.170742980727324	0.864685343083562	0	count	0.926617953615151	100	PMS2
ENSG00000169902.13	TPST1	4377	ENSG00000169902.13	OK	gene_idPMS2	0.171059415871725	0.179170744104073	0.954728500610368	0.341447064790048	0.244481929846367	count	0.509976522761222	100	PMS2
ENSG00000169905.12	TOR1AIP2	5556	ENSG00000169905.12	OK	(Intercept)	0.63149223406619	0.098219600036202	6.42939121960823	2.11657993106119e-09	0	count	7.1297541592419e-09	100	PMS2
ENSG00000169905.12	TOR1AIP2	5556	ENSG00000169905.12	OK	gene_idPMS2	0.110128149049083	0.120000906402338	0.91772764348834	0.360422698901609	0.158085283166891	count	0.530265329822593	100	PMS2
ENSG00000169908.11	TM4SF1	3117	ENSG00000169908.11	OK	(Intercept)	-0.777274982652455	0.219681189027126	-3.53819544629502	0.000555452809669232	0	count	0.00128148343314944	100	PMS2
ENSG00000169908.11	TM4SF1	3117	ENSG00000169908.11	OK	gene_idPMS2	0.550158159435565	0.252136328623573	2.18198687368421	0.0308672744876835	0.7806534546357	count	0.0638878423695455	100	PMS2
ENSG00000169914.5	OTUD3	366	ENSG00000169914.5	OK	(Intercept)	-3.17517025569736	0.569436660159186	-5.57598496522815	1.31973060047829e-07	0	count	3.79729099949381e-07	100	PMS2
ENSG00000169914.5	OTUD3	366	ENSG00000169914.5	OK	gene_idPMS2	-0.0868995551412214	0.720287162165954	-0.120645708691945	0.904153733257893	-0.100296989833372	count	0.949277887501202	100	PMS2
ENSG00000169919.16	GUSB	2387	ENSG00000169919.16	OK	(Intercept)	-1.01568600633475	0.200344311059431	-5.06970225889495	1.30804594644537e-06	0	count	3.47398776423924e-06	100	PMS2
ENSG00000169919.16	GUSB	2387	ENSG00000169919.16	OK	gene_idPMS2	0.169529974725835	0.242430551626674	0.699292946323443	0.48559014614455	0.238522226138202	count	0.651850738279009	100	PMS2
ENSG00000169925.16	BRD3	3355	ENSG00000169925.16	OK	(Intercept)	-0.718434482007167	0.189069292027871	-3.79984752839325	0.000219472867333593	0	count	0.000515310517974987	100	PMS2
ENSG00000169925.16	BRD3	3355	ENSG00000169925.16	OK	gene_idPMS2	0.32426357335097	0.223528948657456	1.45065583361144	0.149230096395192	0.459760290019897	count	0.265155996518926	100	PMS2
ENSG00000169926.10	KLF13	1556	ENSG00000169926.10	OK	(Intercept)	-1.50119382213239	0.323410184224038	-4.64176422190977	8.18156653626356e-06	0	count	2.06280473514172e-05	100	PMS2
ENSG00000169926.10	KLF13	1556	ENSG00000169926.10	OK	gene_idPMS2	0.213205037315727	0.388690675006499	0.548521101804569	0.584253727278811	0.295644694608561	count	0.734974610775059	100	PMS2
ENSG00000169933.13	FRMPD4	1349	ENSG00000169933.13	OK	(Intercept)	-1.63472521475697	0.459634050791856	-3.5565798746648	0.000521169076700898	0	count	0.00120391937374806	100	PMS2
ENSG00000169933.13	FRMPD4	1349	ENSG00000169933.13	OK	gene_idPMS2	0.259725052954225	0.548534551190955	0.473488957788204	0.636640639071526	0.358516630827152	count	0.775311690235757	100	PMS2
ENSG00000169957.9	ZNF768	869	ENSG00000169957.9	OK	(Intercept)	-2.66434463193813	0.420920126489502	-6.32981048960267	3.48163667914737e-09	0	count	1.15153993513126e-08	100	PMS2
ENSG00000169957.9	ZNF768	869	ENSG00000169957.9	OK	gene_idPMS2	0.626050252721547	0.478835756531184	1.3074425712416	0.193318118627086	0.816352396130127	count	0.328459970981083	100	PMS2
ENSG00000169967.16	MAP3K2	4816	ENSG00000169967.16	OK	(Intercept)	0.14505806342436	0.141895167486594	1.02229037108022	0.308499356835839	0	count	0.473078034612552	100	PMS2
ENSG00000169967.16	MAP3K2	4816	ENSG00000169967.16	OK	gene_idPMS2	0.176391064199988	0.171517711884977	1.02841311408281	0.305622218742198	0.252476466997904	count	0.469839268321106	100	PMS2
ENSG00000169972.11	PUSL1	389	ENSG00000169972.11	OK	(Intercept)	-3.17517025570413	0.480855177826999	-6.60317368329657	8.80166621080109e-10	0	count	3.0569377451105e-09	100	PMS2
ENSG00000169972.11	PUSL1	389	ENSG00000169972.11	OK	gene_idPMS2	0.0954220016593919	0.588924903490522	0.162027452216457	0.87153013147972	0.112085414599501	count	0.9306303513271	100	PMS2
ENSG00000169976.6	SF3B5	2004	ENSG00000169976.6	OK	(Intercept)	-1.13828832832439	0.208849061945991	-5.45029179311683	2.36020713500882e-07	0	count	6.6474289126098e-07	100	PMS2
ENSG00000169976.6	SF3B5	2004	ENSG00000169976.6	OK	gene_idPMS2	0.237072520925255	0.250090920453007	0.947945333224527	0.344876493978267	0.332776642188942	count	0.513669047262133	100	PMS2
ENSG00000169991.10	IFFO2	492	ENSG00000169991.10	OK	(Intercept)	-1.87588727157386	0.279351043603817	-6.71516113694673	4.97158985848623e-10	0	count	1.76064833815314e-09	100	PMS2
ENSG00000169991.10	IFFO2	492	ENSG00000169991.10	OK	gene_idPMS2	-0.916178910019089	0.430508850133808	-2.12813025733229	0.0351706508717622	-1.19494722610858	count	0.0722545737848005	100	PMS2
ENSG00000169992.9	NLGN2	2281	ENSG00000169992.9	OK	(Intercept)	-1.01568600634957	0.173457351091484	-5.85553739843449	3.52781877138207e-08	0	count	1.06791389022676e-07	100	PMS2
ENSG00000169992.9	NLGN2	2281	ENSG00000169992.9	OK	gene_idPMS2	-0.0491592268068826	0.217878139485772	-0.225627164445715	0.821837751193871	-0.0689697643259721	count	0.900837401842359	100	PMS2
ENSG00000170004.16	CHD3	4946	ENSG00000170004.16	OK	(Intercept)	0.280094347228307	0.113453343762982	2.46880645328056	0.0148245999844836	0	count	0.031695053765413	100	PMS2
ENSG00000170004.16	CHD3	4946	ENSG00000170004.16	OK	gene_idPMS2	-0.0578518696941872	0.142735931551362	-0.405306982379344	0.685903091081989	-0.0828182808116823	count	0.81116749239777	100	PMS2
ENSG00000170006.11	TMEM154	3289	ENSG00000170006.11	OK	(Intercept)	0.0700228774814455	0.203227019725237	0.344554959159054	0.730973193849082	0	count	0.84206209592624	100	PMS2
ENSG00000170006.11	TMEM154	3289	ENSG00000170006.11	OK	gene_idPMS2	-0.408931107600993	0.274766914810233	-1.48828365264944	0.139043337248023	-0.583245618771841	count	0.249730703050739	100	PMS2
ENSG00000170017.12	ALCAM	5523	ENSG00000170017.12	OK	(Intercept)	1.04433744947198	0.0875303319173322	11.9311491981808	9.18410040347916e-23	0	count	1.58883698303378e-21	100	PMS2
ENSG00000170017.12	ALCAM	5523	ENSG00000170017.12	OK	gene_idPMS2	-0.277490503411033	0.114994290839792	-2.41308069630715	0.0171810605202593	-0.3987170156657	count	0.036527820141681	100	PMS2
ENSG00000170027.6	YWHAG	6037	ENSG00000170027.6	OK	(Intercept)	0.82608388345196	0.0932055241906233	8.86303564757019	4.41306729064906e-15	0	count	2.16468291724492e-14	100	PMS2
ENSG00000170027.6	YWHAG	6037	ENSG00000170027.6	OK	gene_idPMS2	-0.01061625038494	0.11626178371895	-0.0913133279513724	0.927381014445207	-0.0152489025574684	count	0.962263089356918	100	PMS2
ENSG00000170035.15	UBE2E3	3222	ENSG00000170035.15	OK	(Intercept)	-0.381962246056055	0.16315865527732	-2.34104801493268	0.0207161664114554	0	count	0.0437070844383638	100	PMS2
ENSG00000170035.15	UBE2E3	3222	ENSG00000170035.15	OK	gene_idPMS2	-0.172057363590569	0.209792963423224	-0.820129335050527	0.413609774841905	-0.244320376766544	count	0.58444063307762	100	PMS2
ENSG00000170037.13	CNTROB	1177	ENSG00000170037.13	OK	(Intercept)	-1.7088331869107	0.285132352823953	-5.99312273751612	1.819491253464e-08	0	count	5.64915724411456e-08	100	PMS2
ENSG00000170037.13	CNTROB	1177	ENSG00000170037.13	OK	gene_idPMS2	-0.0716320830037865	0.35964098034745	-0.199176642591127	0.842428745556916	-0.0977472366425634	count	0.913404980229847	100	PMS2
ENSG00000170043.11	TRAPPC1	3595	ENSG00000170043.11	OK	(Intercept)	-0.467120054586233	0.185473192581874	-2.51853137417706	0.0129697674224853	0	count	0.0278560387166023	100	PMS2
ENSG00000170043.11	TRAPPC1	3595	ENSG00000170043.11	OK	gene_idPMS2	0.366296955817607	0.21798858675442	1.68034923878958	0.0952366526514098	0.521489590115984	count	0.179939274339302	100	PMS2
ENSG00000170085.17	SIMC1	2424	ENSG00000170085.17	OK	(Intercept)	-1.38341078647608	0.275829124617913	-5.0154630639256	1.65941249998761e-06	0	count	4.37461611368345e-06	100	PMS2
ENSG00000170085.17	SIMC1	2424	ENSG00000170085.17	OK	gene_idPMS2	0.423926068631423	0.3216692678308	1.31789421939559	0.189804523225608	0.592348565026798	count	0.323562690934456	100	PMS2
ENSG00000170088.13	TMEM192	2417	ENSG00000170088.13	OK	(Intercept)	-0.718434481724343	0.180138316956253	-3.98823800434871	0.000109310215250762	0	count	0.000260197876234151	100	PMS2
ENSG00000170088.13	TMEM192	2417	ENSG00000170088.13	OK	gene_idPMS2	-0.201829522547312	0.233005262191481	-0.866201564072194	0.387939545913593	-0.284707882123834	count	0.558625590812495	100	PMS2
ENSG00000170100.13	ZNF778	666	ENSG00000170100.13	OK	(Intercept)	-2.19434100269241	0.381389740766364	-5.75353966858967	5.73261874248913e-08	0	count	1.70263275040632e-07	100	PMS2
ENSG00000170100.13	ZNF778	666	ENSG00000170100.13	OK	gene_idPMS2	-0.11221736311875	0.484737860005843	-0.231501131595945	0.817281292037462	-0.147854949302977	count	0.897965978237097	100	PMS2
ENSG00000170113.15	NIPA1	1788	ENSG00000170113.15	OK	(Intercept)	-1.05490671884097	0.212065438952328	-4.97443960719177	1.9845107841325e-06	0	count	5.20337420468238e-06	100	PMS2
ENSG00000170113.15	NIPA1	1788	ENSG00000170113.15	OK	gene_idPMS2	-0.179014836895913	0.273049094739524	-0.655614101437269	0.513204932199433	-0.250390197104319	count	0.67624191369647	100	PMS2
ENSG00000170142.11	UBE2E1	3331	ENSG00000170142.11	OK	(Intercept)	-0.58490309025409	0.160479650842846	-3.64471811336922	0.000382756165936292	0	count	0.000889315552859442	100	PMS2
ENSG00000170142.11	UBE2E1	3331	ENSG00000170142.11	OK	gene_idPMS2	-0.0819120132195671	0.20280206578029	-0.403901276372146	0.686934011074224	-0.116004361601743	count	0.811904275675128	100	PMS2
ENSG00000170144.20	HNRNPA3	5019	ENSG00000170144.20	OK	(Intercept)	0.0829262823193828	0.132559025409518	0.625580054343313	0.532662418218798	0	count	0.692788881358531	100	PMS2
ENSG00000170144.20	HNRNPA3	5019	ENSG00000170144.20	OK	gene_idPMS2	0.022299736828826	0.164390915776107	0.135650663685073	0.892302547238591	0.031881523914283	count	0.942504923996207	100	PMS2
ENSG00000170145.4	SIK2	2689	ENSG00000170145.4	OK	(Intercept)	-0.636196384645423	0.176091866984264	-3.61286637220033	0.000428189571102751	0	count	0.000992713394560229	100	PMS2
ENSG00000170145.4	SIK2	2689	ENSG00000170145.4	OK	gene_idPMS2	-0.0921766117549831	0.222960152322427	-0.413421908779846	0.679963351289827	-0.130401999209694	count	0.806967502528847	100	PMS2
ENSG00000170153.10	RNF150	1660	ENSG00000170153.10	OK	(Intercept)	-1.38341078647607	0.297635227631506	-4.64800755436394	7.97153348760633e-06	0	count	2.01107439924198e-05	100	PMS2
ENSG00000170153.10	RNF150	1660	ENSG00000170153.10	OK	gene_idPMS2	-0.443574499073228	0.405608412340225	-1.09360280896037	0.276105970648218	-0.609377301996748	count	0.435099184981604	100	PMS2
ENSG00000170175.10	CHRNB1	745	ENSG00000170175.10	OK	(Intercept)	-1.44056920031603	0.245602715681706	-5.86544491707886	3.36448680109411e-08	0	count	1.02035908076966e-07	100	PMS2
ENSG00000170175.10	CHRNB1	745	ENSG00000170175.10	OK	gene_idPMS2	-0.295444307027628	0.323891267865622	-0.912171263444508	0.363329007839933	-0.406281401560258	count	0.533301940852934	100	PMS2
ENSG00000170180.20	GYPA	740	ENSG00000170180.20	OK	(Intercept)	-2.32787239531692	0.387868034597887	-6.00171240646394	1.74534052767659e-08	0	count	5.42728655416561e-08	100	PMS2
ENSG00000170180.20	GYPA	740	ENSG00000170180.20	OK	gene_idPMS2	0.289578016100338	0.460855896685735	0.628348293214539	0.530853349201002	0.383631187330085	count	0.691263902228482	100	PMS2
ENSG00000170185.9	USP38	1854	ENSG00000170185.9	OK	(Intercept)	-1.22926010664882	0.224277979167072	-5.4809665719928	2.0494702801841e-07	0	count	5.80169235379013e-07	100	PMS2
ENSG00000170185.9	USP38	1854	ENSG00000170185.9	OK	gene_idPMS2	-0.115887092007827	0.285251887406396	-0.40626231455122	0.685202804449515	-0.161341852577414	count	0.810673211837163	100	PMS2
ENSG00000170191.4	NANP	683	ENSG00000170191.4	OK	(Intercept)	-1.70883318691069	0.28280266605811	-6.04249320110568	1.43187826777019e-08	0	count	4.48738720795391e-08	100	PMS2
ENSG00000170191.4	NANP	683	ENSG00000170191.4	OK	gene_idPMS2	-0.860089443368062	0.428891483040538	-2.00537776425551	0.0469519630513419	-1.1414142233798	count	0.0946643548175432	100	PMS2
ENSG00000170214.4	ADRA1B	746	ENSG00000170214.4	OK	(Intercept)	-1.78887589087039	0.258292207537147	-6.92578342927019	1.67833134195588e-10	0	count	6.15724177004706e-10	100	PMS2
ENSG00000170214.4	ADRA1B	746	ENSG00000170214.4	OK	gene_idPMS2	-0.517682464743524	0.358181977588117	-1.44530573042628	0.150724128400105	-0.692661455150362	count	0.267358434009162	100	PMS2
ENSG00000170234.12	PWWP2A	2359	ENSG00000170234.12	OK	(Intercept)	-1.56573234327003	0.29629178666373	-5.284427087569	5.02314467698288e-07	0	count	1.37720987206817e-06	100	PMS2
ENSG00000170234.12	PWWP2A	2359	ENSG00000170234.12	OK	gene_idPMS2	0.683208666561501	0.334924777802017	2.03988689951558	0.0433414071531958	0.952668404919321	count	0.0878712580639248	100	PMS2
ENSG00000170242.17	USP47	5146	ENSG00000170242.17	OK	(Intercept)	0.132936702892014	0.114189186443373	1.16417943793599	0.246435393291854	0	count	0.398547638362766	100	PMS2
ENSG00000170242.17	USP47	5146	ENSG00000170242.17	OK	gene_idPMS2	0.0954220016594554	0.139852611697929	0.682304037807741	0.496233316655809	0.136524810637589	count	0.661309623143883	100	PMS2
ENSG00000170248.13	PDCD6IP	5175	ENSG00000170248.13	OK	(Intercept)	0.360946443857398	0.110668530535267	3.26150932077638	0.00140799165469813	0	count	0.00319184917232679	100	PMS2
ENSG00000170248.13	PDCD6IP	5175	ENSG00000170248.13	OK	gene_idPMS2	0.0405453914335645	0.136809091008117	0.296364745462412	0.76741382437299	0.0580977840932372	count	0.866141822687975	100	PMS2
ENSG00000170260.8	ZNF212	713	ENSG00000170260.8	OK	(Intercept)	-2.48202307514418	0.418984755412146	-5.92389828766601	2.54141327854024e-08	0	count	7.79093487858697e-08	100	PMS2
ENSG00000170260.8	ZNF212	713	ENSG00000170260.8	OK	gene_idPMS2	-0.443574499073254	0.570979945873567	-0.776865286213529	0.438617755549497	-0.556340570909542	count	0.608552044368439	100	PMS2
ENSG00000170264.12	FAM161A	822	ENSG00000170264.12	OK	(Intercept)	-2.66434463193179	0.641505082239261	-4.15327127671621	5.82410731154598e-05	0	count	0.000140416422812761	100	PMS2
ENSG00000170264.12	FAM161A	822	ENSG00000170264.12	OK	gene_idPMS2	0.565425630904895	0.734936405088001	0.769353139932143	0.443047880914242	0.735304363419741	count	0.612769034963043	100	PMS2
ENSG00000170265.11	ZNF282	1482	ENSG00000170265.11	OK	(Intercept)	-1.32934356014994	0.235367085742357	-5.64795861731108	9.42876785927036e-08	0	count	2.7471963400438e-07	100	PMS2
ENSG00000170265.11	ZNF282	1482	ENSG00000170265.11	OK	gene_idPMS2	-0.076428251366486	0.297134538342573	-0.257217662385549	0.79740826416187	-0.106096632372866	count	0.885533849381516	100	PMS2
ENSG00000170266.15	GLB1	4028	ENSG00000170266.15	OK	(Intercept)	0.180564751881269	0.123356419905984	1.46376452898752	0.145617781670148	0	count	0.259736975807376	100	PMS2
ENSG00000170266.15	GLB1	4028	ENSG00000170266.15	OK	gene_idPMS2	-0.369941247968063	0.165329242181487	-2.23760323997595	0.026910563389726	-0.528375609428184	count	0.056090603907017	100	PMS2
ENSG00000170270.4	GON7	484	ENSG00000170270.4	OK	(Intercept)	-2.48202307514418	0.445311727863762	-5.57367551726266	1.33399292317573e-07	0	count	3.83694597597952e-07	100	PMS2
ENSG00000170270.4	GON7	484	ENSG00000170270.4	OK	gene_idPMS2	0.175464709333051	0.538355585402477	0.325927164295831	0.744991709632393	0.228114064298779	count	0.851542510987409	100	PMS2
ENSG00000170271.10	FAXDC2	462	ENSG00000170271.10	OK	(Intercept)	-2.48202307514417	0.427723653069678	-5.80286607329578	4.53564189770657e-08	0	count	1.35961689197789e-07	100	PMS2
ENSG00000170271.10	FAXDC2	462	ENSG00000170271.10	OK	gene_idPMS2	0.175464709332903	0.51709269222398	0.339329315558959	0.734896873980634	0.228114064298585	count	0.844685557754809	100	PMS2
ENSG00000170275.14	CRTAP	5638	ENSG00000170275.14	OK	(Intercept)	0.807621820612224	0.0992449964531841	8.13765781122473	2.5258435891545e-13	0	count	1.11515570499833e-12	100	PMS2
ENSG00000170275.14	CRTAP	5638	ENSG00000170275.14	OK	gene_idPMS2	-0.0918808854847291	0.125653574852912	-0.731223807936092	0.465928784322232	-0.131939881227159	count	0.634027827190748	100	PMS2
ENSG00000170291.14	ELP5	1938	ENSG00000170291.14	OK	(Intercept)	-1.70883318662995	0.279753313436196	-6.10835727248566	1.03851555179157e-08	0	count	3.29587848556649e-08	100	PMS2
ENSG00000170291.14	ELP5	1938	ENSG00000170291.14	OK	gene_idPMS2	0.474911628180989	0.324088970808778	1.46537423657407	0.145178907779617	0.656321683709393	count	0.259081814093502	100	PMS2
ENSG00000170293.8	CMTM8	1690	ENSG00000170293.8	OK	(Intercept)	-1.78887589458424	0.330302122001236	-5.41587769326394	2.76372893867478e-07	0	count	7.73968357550443e-07	100	PMS2
ENSG00000170293.8	CMTM8	1690	ENSG00000170293.8	OK	gene_idPMS2	0.0084106246699111	0.410619375895216	0.020482775932272	0.983688949014542	0.0114517153667172	count	0.992674778981062	100	PMS2
ENSG00000170296.9	GABARAP	2299	ENSG00000170296.9	OK	(Intercept)	-0.636196384645127	0.142330198424063	-4.46986227581603	1.65930815883319e-05	0	count	4.11109761141243e-05	100	PMS2
ENSG00000170296.9	GABARAP	2299	ENSG00000170296.9	OK	gene_idPMS2	-0.174868328058254	0.183112585641711	-0.954977111187826	0.34132179317705	-0.247178842310909	count	0.509838525560523	100	PMS2
ENSG00000170310.14	STX8	2865	ENSG00000170310.14	OK	(Intercept)	-0.718434481121523	0.215322701045636	-3.33654778447748	0.00109996118279218	0	count	0.00250558075089463	100	PMS2
ENSG00000170310.14	STX8	2865	ENSG00000170310.14	OK	gene_idPMS2	0.0664344716707515	0.265001694789746	0.250694516212287	0.802437171186193	0.0939796071881952	count	0.888708019960559	100	PMS2
ENSG00000170312.15	CDK1	2114	ENSG00000170312.15	OK	(Intercept)	-0.941578034196988	0.267595771561817	-3.51865811892874	0.000594208709039328	0	count	0.00136904263466075	100	PMS2
ENSG00000170312.15	CDK1	2114	ENSG00000170312.15	OK	gene_idPMS2	0.387558424460496	0.313593637287922	1.23586188741663	0.218688246748651	0.547494159283651	count	0.36272018612418	100	PMS2
ENSG00000170315.13	UBB	6647	ENSG00000170315.13	OK	(Intercept)	1.45955873252551	0.079647999782147	18.3251147112004	3.35148668440107e-38	0	count	2.72083210844324e-36	100	PMS2
ENSG00000170315.13	UBB	6647	ENSG00000170315.13	OK	gene_idPMS2	0.0422533337787006	0.0984322886440846	0.429262941670308	0.668426441352605	0.0608203097716767	count	0.798722854143203	100	PMS2
ENSG00000170322.14	NFRKB	692	ENSG00000170322.14	OK	(Intercept)	-2.66434463184885	0.604821186979447	-4.40517741310439	2.15529841500533e-05	0	count	5.30803880007255e-05	100	PMS2
ENSG00000170322.14	NFRKB	692	ENSG00000170322.14	OK	gene_idPMS2	0.626050252634488	0.688041178753371	0.909902302313938	0.364520058663678	0.816352396020472	count	0.534529130873306	100	PMS2
ENSG00000170325.14	PRDM10	846	ENSG00000170325.14	OK	(Intercept)	-2.66434463193801	0.604660513539729	-4.40634797920032	2.1451701345014e-05	0	count	5.28363355681462e-05	100	PMS2
ENSG00000170325.14	PRDM10	846	ENSG00000170325.14	OK	gene_idPMS2	0.357786266145803	0.711501539458331	0.502860846117336	0.615893802339002	0.460637988498298	count	0.759534420213056	100	PMS2
ENSG00000170340.10	B3GNT2	1092	ENSG00000170340.10	OK	(Intercept)	-2.07655795512396	0.314682728123434	-6.59889396379399	8.99511795028575e-10	0	count	3.12174685853929e-09	100	PMS2
ENSG00000170340.10	B3GNT2	1092	ENSG00000170340.10	OK	gene_idPMS2	0.500887103409516	0.363366539327354	1.37846237668645	0.170374887026793	0.680010237587267	count	0.296047199028789	100	PMS2
ENSG00000170348.8	TMED10	3520	ENSG00000170348.8	OK	(Intercept)	-0.284798497807957	0.154056390635693	-1.84866396410285	0.0667270088167117	0	count	0.130806607068959	100	PMS2
ENSG00000170348.8	TMED10	3520	ENSG00000170348.8	OK	gene_idPMS2	-0.109372410447816	0.195695056045099	-0.558892046933523	0.577175215468553	-0.155604933566471	count	0.729372757788733	100	PMS2
ENSG00000170365.9	SMAD1	1377	ENSG00000170365.9	OK	(Intercept)	-1.63472521475698	0.266606606118795	-6.13160055767176	9.26830075628162e-09	0	count	2.95407041719635e-08	100	PMS2
ENSG00000170365.9	SMAD1	1377	ENSG00000170365.9	OK	gene_idPMS2	-0.192260070792398	0.3441876425547	-0.558590858653048	0.577380209155051	-0.262531116133253	count	0.729533684080109	100	PMS2
ENSG00000170382.11	LRRN2	668	ENSG00000170382.11	OK	(Intercept)	-2.88748818325235	0.55484014240743	-5.20418038017879	7.2031488058539e-07	0	count	1.95124265147035e-06	100	PMS2
ENSG00000170382.11	LRRN2	668	ENSG00000170382.11	OK	gene_idPMS2	0.0954220016614122	0.679537395598176	0.140422002202565	0.888539018742198	0.117545173599071	count	0.940363273619774	100	PMS2
ENSG00000170385.9	SLC30A1	1378	ENSG00000170385.9	OK	(Intercept)	-1.32934356520579	0.224787214660947	-5.91378636552297	2.66808326215528e-08	0	count	8.16366863158698e-08	100	PMS2
ENSG00000170385.9	SLC30A1	1378	ENSG00000170385.9	OK	gene_idPMS2	0.0131839034224058	0.279212251649574	0.0472182124692447	0.962410140791103	0.0183322048875571	count	0.981227742006962	100	PMS2
ENSG00000170390.15	DCLK2	5778	ENSG00000170390.15	OK	(Intercept)	0.631492234206688	0.152765992996581	4.13372257673095	6.28077041220369e-05	0	count	0.000151192688749964	100	PMS2
ENSG00000170390.15	DCLK2	5778	ENSG00000170390.15	OK	gene_idPMS2	0.0767298685095658	0.187687262527441	0.408817665494733	0.68333100228473	0.11013401819773	count	0.809332483028034	100	PMS2
ENSG00000170396.7	ZNF804A	1503	ENSG00000170396.7	OK	(Intercept)	-1.32934356504692	0.367156207213391	-3.62064848402333	0.00041664107743827	0	count	0.00096649436978915	100	PMS2
ENSG00000170396.7	ZNF804A	1503	ENSG00000170396.7	OK	gene_idPMS2	-1.34493958088946	0.647606452813643	-2.07678533011233	0.0397459794054748	-1.79847394466429	count	0.081029763143342	100	PMS2
ENSG00000170421.12	KRT8	5825	ENSG00000170421.12	OK	(Intercept)	0.99921701419152	0.14431120918483	6.92404297514928	1.69356173473384e-10	0	count	6.21162556008309e-10	100	PMS2
ENSG00000170421.12	KRT8	5825	ENSG00000170421.12	OK	gene_idPMS2	-0.0868995550918865	0.182540533376079	-0.476056213295114	0.634815401062196	-0.124889187055336	count	0.773968448097756	100	PMS2
ENSG00000170425.3	ADORA2B	1083	ENSG00000170425.3	OK	(Intercept)	-2.07655796703602	0.343710205680453	-6.04159531115754	1.43814376807577e-08	0	count	4.50626158719786e-08	100	PMS2
ENSG00000170425.3	ADORA2B	1083	ENSG00000170425.3	OK	gene_idPMS2	0.893929697877151	0.38041748571104	2.3498649022568	0.0202515172382601	1.22526693789781	count	0.0427699299268693	100	PMS2
ENSG00000170445.12	HARS	3786	ENSG00000170445.12	OK	(Intercept)	0.0437055691640719	0.119715650238832	0.365078158761026	0.715632963375499	0	count	0.831851270505911	100	PMS2
ENSG00000170445.12	HARS	3786	ENSG00000170445.12	OK	gene_idPMS2	-0.251774198310477	0.156436036469897	-1.60943861780163	0.109891517368903	-0.359322304937447	count	0.204037815944737	100	PMS2
ENSG00000170448.11	NFXL1	981	ENSG00000170448.11	OK	(Intercept)	-2.48202307514418	0.499319452943015	-4.9708118930977	2.01606916315918e-06	0	count	5.28383987680122e-06	100	PMS2
ENSG00000170448.11	NFXL1	981	ENSG00000170448.11	OK	gene_idPMS2	0.746009567800725	0.560678036163545	1.33054894196555	0.185614259721766	0.99284041730742	count	0.317731128131319	100	PMS2
ENSG00000170456.15	DENND5B	4079	ENSG00000170456.15	OK	(Intercept)	-0.0690899249788823	0.169983648323985	-0.406450418379057	0.685064951004912	0	count	0.810577475844572	100	PMS2
ENSG00000170456.15	DENND5B	4079	ENSG00000170456.15	OK	gene_idPMS2	0.0879313299960587	0.208446992202675	0.421840243732384	0.673822689074403	0.125570038689753	count	0.802597973404227	100	PMS2
ENSG00000170464.9	DNAJC18	1172	ENSG00000170464.9	OK	(Intercept)	-1.56573234327003	0.282656121769738	-5.53935408674974	1.56458923369549e-07	0	count	4.47266937274443e-07	100	PMS2
ENSG00000170464.9	DNAJC18	1172	ENSG00000170464.9	OK	gene_idPMS2	0.159960522796955	0.34255659323617	0.466960864147411	0.641291945129775	0.221000294308985	count	0.77878987095569	100	PMS2
ENSG00000170471.14	RALGAPB	3159	ENSG00000170471.14	OK	(Intercept)	-0.512582428678079	0.154045613044868	-3.32747176986326	0.00113354600403436	0	count	0.00258053844457165	100	PMS2
ENSG00000170471.14	RALGAPB	3159	ENSG00000170471.14	OK	gene_idPMS2	0.118411519920962	0.187950336423868	0.630014939978179	0.529765703129369	0.168183647925997	count	0.690342552682948	100	PMS2
ENSG00000170473.16	PYM1	558	ENSG00000170473.16	OK	(Intercept)	-2.48202307514297	0.49726765879944	-4.9913221405457	1.84384907263106e-06	0	count	4.84505097859638e-06	100	PMS2
ENSG00000170473.16	PYM1	558	ENSG00000170473.16	OK	gene_idPMS2	-0.192260070789528	0.641969620269783	-0.299484686999257	0.76503776230978	-0.245054057116372	count	0.864620733569334	100	PMS2
ENSG00000170485.16	NPAS2	808	ENSG00000170485.16	OK	(Intercept)	-1.63472521475698	0.309007532822031	-5.29024389738253	4.8929735368356e-07	0	count	1.342608587786e-06	100	PMS2
ENSG00000170485.16	NPAS2	808	ENSG00000170485.16	OK	gene_idPMS2	-0.10128829258662	0.391927726712367	-0.258436149532628	0.796469827526525	-0.138646064348882	count	0.884957479912469	100	PMS2
ENSG00000170500.12	LONRF2	1368	ENSG00000170500.12	OK	(Intercept)	-1.27805027081825	0.282417795790726	-4.52538859047428	1.32300270347284e-05	0	count	3.29530530733537e-05	100	PMS2
ENSG00000170500.12	LONRF2	1368	ENSG00000170500.12	OK	gene_idPMS2	0.0174604601896815	0.350532761397345	0.0498112077172989	0.960347562739471	0.0243245369445623	count	0.980074936315392	100	PMS2
ENSG00000170502.12	NUDT9	1818	ENSG00000170502.12	OK	(Intercept)	-1.38341078647608	0.243109026855134	-5.69049534841186	7.72072920511343e-08	0	count	2.26677468886812e-07	100	PMS2
ENSG00000170502.12	NUDT9	1818	ENSG00000170502.12	OK	gene_idPMS2	0.0672511246926866	0.299161012987093	0.224799094043675	0.822480581532082	0.0934194246915769	count	0.901270760345852	100	PMS2
ENSG00000170515.13	PA2G4	4357	ENSG00000170515.13	OK	(Intercept)	-0.0252873023228061	0.132675709859872	-0.190594814601058	0.849133672778739	0	count	0.917466506248794	100	PMS2
ENSG00000170515.13	PA2G4	4357	ENSG00000170515.13	OK	gene_idPMS2	0.0954220016622437	0.162493839965628	0.587234578753436	0.558041754225911	0.136331270181942	count	0.713880748770406	100	PMS2
ENSG00000170516.16	COX7B2	3098	ENSG00000170516.16	OK	(Intercept)	-0.906486714016239	0.221135652092415	-4.09923368502067	7.17124170561201e-05	0	count	0.000172157721114852	100	PMS2
ENSG00000170516.16	COX7B2	3098	ENSG00000170516.16	OK	gene_idPMS2	0.46579579056884	0.256482294500298	1.81609335442178	0.0716083036145276	0.658964649025823	count	0.139458935242574	100	PMS2
ENSG00000170522.9	ELOVL6	3368	ENSG00000170522.9	OK	(Intercept)	-0.0841278023457633	0.123940642995084	-0.678774938654305	0.498459900499783	0	count	0.663275166760071	100	PMS2
ENSG00000170522.9	ELOVL6	3368	ENSG00000170522.9	OK	gene_idPMS2	-0.417932068450131	0.167912795521131	-2.48898285061031	0.0140452181780728	-0.59491664084172	count	0.0300838290220067	100	PMS2
ENSG00000170525.19	PFKFB3	1383	ENSG00000170525.19	OK	(Intercept)	-1.87588727157387	0.32166056247291	-5.83188457158732	3.94984354350148e-08	0	count	1.19046667898773e-07	100	PMS2
ENSG00000170525.19	PFKFB3	1383	ENSG00000170525.19	OK	gene_idPMS2	0.223255373169278	0.385992666499434	0.578392784489872	0.563977080085746	0.304294180668009	count	0.718694159547241	100	PMS2
ENSG00000170540.14	ARL6IP1	4131	ENSG00000170540.14	OK	(Intercept)	-0.114899461012566	0.21824175972575	-0.526477889277251	0.599433111742731	0	count	0.746944467784896	100	PMS2
ENSG00000170540.14	ARL6IP1	4131	ENSG00000170540.14	OK	gene_idPMS2	-0.0292204435478971	0.273139977900473	-0.106979739006	0.914966255846673	-0.0416817219082314	count	0.955269554794703	100	PMS2
ENSG00000170545.16	SMAGP	650	ENSG00000170545.16	OK	(Intercept)	-2.32787239531691	0.456292932750885	-5.10170600557564	1.1358844203943e-06	0	count	3.030742286342e-06	100	PMS2
ENSG00000170545.16	SMAGP	650	ENSG00000170545.16	OK	gene_idPMS2	0.452096945598103	0.530164481984282	0.852748460074145	0.395331860151326	0.602583517192842	count	0.566130280178608	100	PMS2
ENSG00000170558.8	CDH2	6997	ENSG00000170558.8	OK	(Intercept)	2.25709508354209	0.0779974010076715	28.9380806845101	2.98010262792432e-59	0	count	3.83058402592547e-57	100	PMS2
ENSG00000170558.8	CDH2	6997	ENSG00000170558.8	OK	gene_idPMS2	-0.00331971418471421	0.0971647027232961	-0.0341658451234914	0.972796124832741	-0.00478431988661652	count	0.986979161621381	100	PMS2
ENSG00000170581.13	STAT2	1590	ENSG00000170581.13	OK	(Intercept)	-1.18274009089994	0.217774613401113	-5.4310283114657	2.5783965856254e-07	0	count	7.23908914159841e-07	100	PMS2
ENSG00000170581.13	STAT2	1590	ENSG00000170581.13	OK	gene_idPMS2	-0.25478042186766	0.284744805300942	-0.894767585306384	0.372527760757108	-0.354401013291245	count	0.542865084394358	100	PMS2
ENSG00000170584.10	NUDCD2	1519	ENSG00000170584.10	OK	(Intercept)	-2.07655796703602	0.350320021282871	-5.92760287988015	2.49649951606786e-08	0	count	7.65873888442584e-08	100	PMS2
ENSG00000170584.10	NUDCD2	1519	ENSG00000170584.10	OK	gene_idPMS2	0.670786146562945	0.396535341602535	1.69161755885886	0.0930607028997119	0.914690760976059	count	0.176298374968249	100	PMS2
ENSG00000170604.4	IRF2BP1	357	ENSG00000170604.4	OK	(Intercept)	-2.32787239531681	0.399092808215571	-5.83290990816203	3.93056341684513e-08	0	count	1.18486883238755e-07	100	PMS2
ENSG00000170604.4	IRF2BP1	357	ENSG00000170604.4	OK	gene_idPMS2	-0.346410750619711	0.532123760279584	-0.650996584775133	0.516171843009969	-0.445251341745206	count	0.67883843570525	100	PMS2
ENSG00000170606.14	HSPA4	5917	ENSG00000170606.14	OK	(Intercept)	0.756655377020197	0.0822219463204112	9.20259627607916	6.44850845759736e-16	0	count	3.34925935825714e-15	100	PMS2
ENSG00000170606.14	HSPA4	5917	ENSG00000170606.14	OK	gene_idPMS2	-0.0334517206911618	0.102983545096772	-0.324825880287262	0.745823224556543	-0.0480314401284282	count	0.852073365206063	100	PMS2
ENSG00000170619.9	COMMD5	842	ENSG00000170619.9	OK	(Intercept)	-2.19434100269239	0.382914024084885	-5.73063629083991	6.38879991526581e-08	0	count	1.88976078666116e-07	100	PMS2
ENSG00000170619.9	COMMD5	842	ENSG00000170619.9	OK	gene_idPMS2	-0.374581627586208	0.513733026458699	-0.729136746703441	0.467200080218047	-0.487408757209392	count	0.635202876991065	100	PMS2
ENSG00000170624.13	SGCD	1462	ENSG00000170624.13	OK	(Intercept)	-1.78887589458424	0.33268572683807	-5.37707436861261	3.29974475437164e-07	0	count	9.18233419149502e-07	100	PMS2
ENSG00000170624.13	SGCD	1462	ENSG00000170624.13	OK	gene_idPMS2	0.0954220016596633	0.407455086851101	0.234190232835488	0.815197417558845	0.130233818027486	count	0.896683414306174	100	PMS2
ENSG00000170632.13	ARMC10	1511	ENSG00000170632.13	OK	(Intercept)	-1.87588727157384	0.321887657857916	-5.82777011103007	4.02814763715004e-08	0	count	1.21312759993822e-07	100	PMS2
ENSG00000170632.13	ARMC10	1511	ENSG00000170632.13	OK	gene_idPMS2	-0.0511814725325104	0.404471713507383	-0.126539065213459	0.899496326928149	-0.0692049974724706	count	0.946709808571791	100	PMS2
ENSG00000170633.16	RNF34	1610	ENSG00000170633.16	OK	(Intercept)	-1.38341078647607	0.255851460336428	-5.40708575458972	2.87717756825718e-07	0	count	8.04552859637764e-07	100	PMS2
ENSG00000170633.16	RNF34	1610	ENSG00000170633.16	OK	gene_idPMS2	-0.0868995551345727	0.323629345215989	-0.26851568443701	0.788718450606104	-0.120354612880185	count	0.879996991409908	100	PMS2
ENSG00000170634.12	ACYP2	2372	ENSG00000170634.12	OK	(Intercept)	-0.662864631728015	0.179928780069497	-3.6840389373617	0.000332942469995586	0	count	0.000775598204480395	100	PMS2
ENSG00000170634.12	ACYP2	2372	ENSG00000170634.12	OK	gene_idPMS2	-0.712135530078304	0.262055137016835	-2.71750265301059	0.00745372316890134	-0.99915928286265	count	0.016284049747523	100	PMS2
ENSG00000170638.9	TRABD	776	ENSG00000170638.9	OK	(Intercept)	-1.87588727157387	0.307158093595108	-6.10723699192715	1.04422039258805e-08	0	count	3.31317398941036e-08	100	PMS2
ENSG00000170638.9	TRABD	776	ENSG00000170638.9	OK	gene_idPMS2	-1.6093260905747	0.594808448794657	-2.70562076553537	0.00771095217224236	-2.00558010549111	count	0.0168283925423141	100	PMS2
ENSG00000170653.18	ATF7	603	ENSG00000170653.18	OK	(Intercept)	-2.07655796703602	0.355063227685534	-5.84841742292489	3.64997343452e-08	0	count	1.10344808394362e-07	100	PMS2
ENSG00000170653.18	ATF7	603	ENSG00000170653.18	OK	gene_idPMS2	-0.155892426620949	0.455098607603977	-0.342546481171845	0.732480426275037	-0.207036033726676	count	0.84304762260428	100	PMS2
ENSG00000170677.5	SOCS6	1599	ENSG00000170677.5	OK	(Intercept)	-1.56573234326989	0.348274462284153	-4.49568519322679	1.49375785795913e-05	0	count	3.71003430805761e-05	100	PMS2
ENSG00000170677.5	SOCS6	1599	ENSG00000170677.5	OK	gene_idPMS2	0.383104074111039	0.408388026331709	0.938088409575129	0.349899407551931	0.531576471230571	count	0.519080896323819	100	PMS2
ENSG00000170734.11	POLH	2902	ENSG00000170734.11	OK	(Intercept)	-0.196245100466429	0.161831831923989	-1.2126483284117	0.227413877770078	0	count	0.374212885489072	100	PMS2
ENSG00000170734.11	POLH	2902	ENSG00000170734.11	OK	gene_idPMS2	-0.164403114493066	0.207770459610137	-0.791272805583402	0.430193658985346	-0.234087688506827	count	0.600510474128516	100	PMS2
ENSG00000170759.10	KIF5B	6093	ENSG00000170759.10	OK	(Intercept)	0.885272754842288	0.0921229860632989	9.60968367041431	6.30975406919026e-17	0	count	3.56685201626767e-16	100	PMS2
ENSG00000170759.10	KIF5B	6093	ENSG00000170759.10	OK	gene_idPMS2	0.154016165925436	0.111751854525572	1.37819785254833	0.170456337348986	0.221351919290157	count	0.296164117093317	100	PMS2
ENSG00000170776.21	AKAP13	5328	ENSG00000170776.21	OK	(Intercept)	0.203554270105984	0.129478784243391	1.57210520082848	0.118302102512091	0	count	0.21748789146918	100	PMS2
ENSG00000170776.21	AKAP13	5328	ENSG00000170776.21	OK	gene_idPMS2	0.101087739196323	0.158429048619928	0.638063158725601	0.524529641877659	0.144715870438961	count	0.685899107624944	100	PMS2
ENSG00000170779.10	CDCA4	1176	ENSG00000170779.10	OK	(Intercept)	-1.97119745137819	0.377825415804885	-5.21721771199254	6.7949493586498e-07	0	count	1.84420063549669e-06	100	PMS2
ENSG00000170779.10	CDCA4	1176	ENSG00000170779.10	OK	gene_idPMS2	0.533676932590723	0.434512448201803	1.22822012303515	0.221533409940435	0.729404292202798	count	0.366458409467452	100	PMS2
ENSG00000170802.15	FOXN2	1729	ENSG00000170802.15	OK	(Intercept)	-1.22926010664882	0.235854954411878	-5.21193251892489	6.95763760203502e-07	0	count	1.88680793355527e-06	100	PMS2
ENSG00000170802.15	FOXN2	1729	ENSG00000170802.15	OK	gene_idPMS2	-0.17651171382426	0.303534418979923	-0.581521246972441	0.561873491560375	-0.24547515669792	count	0.717045754545808	100	PMS2
ENSG00000170832.12	USP32	4024	ENSG00000170832.12	OK	(Intercept)	-0.0993952744763366	0.141476391119958	-0.702557322034454	0.48355949139684	0	count	0.65003522253728	100	PMS2
ENSG00000170832.12	USP32	4024	ENSG00000170832.12	OK	gene_idPMS2	0.12572735116134	0.172408193076124	0.729242322641983	0.467135723853274	0.179522999327062	count	0.635140312526339	100	PMS2
ENSG00000170836.11	PPM1D	2997	ENSG00000170836.11	OK	(Intercept)	-0.0841278023458129	0.142320524406125	-0.591115039077191	0.555446611062463	0	count	0.711721842456466	100	PMS2
ENSG00000170836.11	PPM1D	2997	ENSG00000170836.11	OK	gene_idPMS2	0.0329016447154838	0.176170360311608	0.186760387259739	0.852133088229563	0.046964488244981	count	0.919210593002395	100	PMS2
ENSG00000170846.16	AC093323.1	548	ENSG00000170846.16	OK	(Intercept)	-2.6643446319381	0.430077546953226	-6.1950330837147	6.7867481436537e-09	0	count	2.18888064940415e-08	100	PMS2
ENSG00000170846.16	AC093323.1	548	ENSG00000170846.16	OK	gene_idPMS2	-0.261252942279356	0.563103691215866	-0.463951748771621	0.643440776931644	-0.323816646734745	count	0.780384205019151	100	PMS2
ENSG00000170852.10	KBTBD2	2715	ENSG00000170852.10	OK	(Intercept)	-0.941578034191089	0.1987349453655	-4.73785841971276	5.46912146131852e-06	0	count	1.39356005769111e-05	100	PMS2
ENSG00000170852.10	KBTBD2	2715	ENSG00000170852.10	OK	gene_idPMS2	0.22895339579141	0.23827295911035	0.960887029087412	0.338352625894998	0.322910579738763	count	0.506550094078593	100	PMS2
ENSG00000170854.17	RIOX2	1768	ENSG00000170854.17	OK	(Intercept)	-1.7088331689626	0.282511496406123	-6.04872081561622	1.38915366582202e-08	0	count	4.35863239698623e-08	100	PMS2
ENSG00000170854.17	RIOX2	1768	ENSG00000170854.17	OK	gene_idPMS2	0.729145744041078	0.317790974349824	2.29441929725303	0.0233331008218363	1.01230919611458	count	0.0489724325552646	100	PMS2
ENSG00000170855.3	TRIAP1	1070	ENSG00000170855.3	OK	(Intercept)	-1.3293435652058	0.253487779848668	-5.24421163812874	6.02014701208375e-07	0	count	1.64047857404178e-06	100	PMS2
ENSG00000170855.3	TRIAP1	1070	ENSG00000170855.3	OK	gene_idPMS2	-0.32328833319879	0.336289530092443	-0.961339275444945	0.338126108296748	-0.446496346240206	count	0.506307613007184	100	PMS2
ENSG00000170860.3	LSM3	2541	ENSG00000170860.3	OK	(Intercept)	-0.94157803410559	0.206947755003793	-4.54983449367854	1.19674707360813e-05	0	count	2.98857557894197e-05	100	PMS2
ENSG00000170860.3	LSM3	2541	ENSG00000170860.3	OK	gene_idPMS2	0.147607756499389	0.251299218340544	0.587378494346768	0.557945401117313	0.207995070856409	count	0.713808296335687	100	PMS2
ENSG00000170871.11	KIAA0232	4053	ENSG00000170871.11	OK	(Intercept)	-0.512582428672564	0.175223811558054	-2.92530121400047	0.00404745832167893	0	count	0.00897396970593666	100	PMS2
ENSG00000170871.11	KIAA0232	4053	ENSG00000170871.11	OK	gene_idPMS2	0.332422587705304	0.206919358604859	1.60653208064553	0.110528675394133	0.472868440062859	count	0.205062529537285	100	PMS2
ENSG00000170876.7	TMEM43	4529	ENSG00000170876.7	OK	(Intercept)	0.145058063424394	0.117060704643263	1.23916957331201	0.217465003200237	0	count	0.361094230254087	100	PMS2
ENSG00000170876.7	TMEM43	4529	ENSG00000170876.7	OK	gene_idPMS2	0.052338415523061	0.144417644518285	0.362410117528501	0.71762081429851	0.0748773625555868	count	0.833189630165709	100	PMS2
ENSG00000170881.4	RNF139	691	ENSG00000170881.4	OK	(Intercept)	-2.1943410026924	0.33629858357218	-6.5249784265637	1.30805827846104e-09	0	count	4.47997024669994e-09	100	PMS2
ENSG00000170881.4	RNF139	691	ENSG00000170881.4	OK	gene_idPMS2	-0.192260070792387	0.434159590712352	-0.442832716137709	0.658606134766187	-0.252404606097569	count	0.791576972792386	100	PMS2
ENSG00000170889.13	RPS9	4170	ENSG00000170889.13	OK	(Intercept)	-0.114899461012566	0.154471592361986	-0.743822597123956	0.458295864870808	0	count	0.627049338712928	100	PMS2
ENSG00000170889.13	RPS9	4170	ENSG00000170889.13	OK	gene_idPMS2	0.08757882435924	0.189435838752739	0.462313915549803	0.644611635975168	0.125006917226027	count	0.781244308470153	100	PMS2
ENSG00000170892.10	TSEN34	3230	ENSG00000170892.10	OK	(Intercept)	-0.36175953894229	0.148361075609103	-2.43837231198998	0.0160732035095653	0	count	0.0342594929205488	100	PMS2
ENSG00000170892.10	TSEN34	3230	ENSG00000170892.10	OK	gene_idPMS2	-0.140300331835028	0.189583618227976	-0.740044594287234	0.460577276415908	-0.199337955456766	count	0.629126912073686	100	PMS2
ENSG00000170903.10	MSANTD4	810	ENSG00000170903.10	OK	(Intercept)	-2.32787239531692	0.376726377742954	-6.17921264038818	7.33638710259495e-09	0	count	2.35893156532258e-08	100	PMS2
ENSG00000170903.10	MSANTD4	810	ENSG00000170903.10	OK	gene_idPMS2	-0.0587286781678879	0.474036965168235	-0.123890503237538	0.901589011383032	-0.0766328771210488	count	0.947802428030545	100	PMS2
ENSG00000170906.15	NDUFA3	2136	ENSG00000170906.15	OK	(Intercept)	-1.13828832823826	0.226198465737334	-5.03225485870475	1.5418322211298e-06	0	count	4.07382480118252e-06	100	PMS2
ENSG00000170906.15	NDUFA3	2136	ENSG00000170906.15	OK	gene_idPMS2	0.198606241598566	0.272468201661329	0.728915302364086	0.467335083116672	0.278640650680898	count	0.635319916450633	100	PMS2
ENSG00000170917.13	NUDT6	1024	ENSG00000170917.13	OK	(Intercept)	-1.50119382213245	0.310104049891069	-4.8409358815526	3.52984459538047e-06	0	count	9.10199609362317e-06	100	PMS2
ENSG00000170917.13	NUDT6	1024	ENSG00000170917.13	OK	gene_idPMS2	-0.597725178899751	0.438553223630295	-1.36294786286565	0.17520204192595	-0.812527526793554	count	0.302965504636312	100	PMS2
ENSG00000170919.15	TPT1-AS1	1407	ENSG00000170919.15	OK	(Intercept)	-2.07655796703602	0.38147739520706	-5.4434626877666	2.4354104781096e-07	0	count	6.85149117203166e-07	100	PMS2
ENSG00000170919.15	TPT1-AS1	1407	ENSG00000170919.15	OK	gene_idPMS2	0.463146781784886	0.442604804489444	1.04641155515503	0.297269066320295	0.628118806668051	count	0.460218743042954	100	PMS2
ENSG00000170921.15	TANC2	4001	ENSG00000170921.15	OK	(Intercept)	-0.0993952744492781	0.160679082888224	-0.618594982387485	0.537241208354549	0	count	0.696683960985665	100	PMS2
ENSG00000170921.15	TANC2	4001	ENSG00000170921.15	OK	gene_idPMS2	0.231833857127062	0.192563234871243	1.20393624090329	0.230752558019502	0.331200661807672	count	0.378524518333596	100	PMS2
ENSG00000170946.14	DNAJC24	747	ENSG00000170946.14	OK	(Intercept)	-2.88748818325235	0.527268496187982	-5.47631463690351	2.09388104143351e-07	0	count	5.92294129231284e-07	100	PMS2
ENSG00000170946.14	DNAJC24	747	ENSG00000170946.14	OK	gene_idPMS2	0.906352217876234	0.582917201141781	1.55485584590904	0.122356799022151	1.17042757527488	count	0.223931298931015	100	PMS2
ENSG00000170949.17	ZNF160	1311	ENSG00000170949.17	OK	(Intercept)	-1.78887589458423	0.340314794537615	-5.25653284340687	5.69578975629597e-07	0	count	1.55518361651969e-06	100	PMS2
ENSG00000170949.17	ZNF160	1311	ENSG00000170949.17	OK	gene_idPMS2	-0.13819284952207	0.434695210964631	-0.31790745799892	0.751053733491754	-0.187351164819752	count	0.855495568550957	100	PMS2
ENSG00000170962.12	PDGFD	1579	ENSG00000170962.12	OK	(Intercept)	-1.18274009101392	0.286914789936862	-4.12226951170483	6.56403687965967e-05	0	count	0.000157864533126741	100	PMS2
ENSG00000170962.12	PDGFD	1579	ENSG00000170962.12	OK	gene_idPMS2	-0.644245194527536	0.410560418628292	-1.56918486365539	0.11898097380336	-0.888787833991572	count	0.218567316376762	100	PMS2
ENSG00000171016.11	PYGO1	1635	ENSG00000171016.11	OK	(Intercept)	-1.70883318574216	0.27464342676771	-6.22200649712789	5.94152490607547e-09	0	count	1.92605394623812e-08	100	PMS2
ENSG00000171016.11	PYGO1	1635	ENSG00000171016.11	OK	gene_idPMS2	0.363685993226714	0.322905116688721	1.12629368328439	0.262069363789438	0.501482080847291	count	0.418028785391673	100	PMS2
ENSG00000171017.10	LRRC8E	1402	ENSG00000171017.10	OK	(Intercept)	-1.56573234327003	0.262210894293185	-5.97127113078429	2.0223531584363e-08	0	count	6.25438808358857e-08	100	PMS2
ENSG00000171017.10	LRRC8E	1402	ENSG00000171017.10	OK	gene_idPMS2	-0.0476788419812934	0.329272902225856	-0.144800381868622	0.885087679839996	-0.0655716599992834	count	0.938372575464223	100	PMS2
ENSG00000171044.10	XKR6	5316	ENSG00000171044.10	OK	(Intercept)	0.570404542086399	0.106343401735976	5.36379815555054	3.50546682375653e-07	0	count	9.73270011895074e-07	100	PMS2
ENSG00000171044.10	XKR6	5316	ENSG00000171044.10	OK	gene_idPMS2	-0.282856966144635	0.139868260914774	-2.02230988141755	0.0451496398047063	-0.405427601684358	count	0.0912779688336375	100	PMS2
ENSG00000171045.14	TSNARE1	373	ENSG00000171045.14	OK	(Intercept)	-3.17517025570397	0.549313780365761	-5.78024868334776	5.05052163909854e-08	0	count	1.50758647710839e-07	100	PMS2
ENSG00000171045.14	TSNARE1	373	ENSG00000171045.14	OK	gene_idPMS2	-0.310043106447585	0.72667365720036	-0.426660720910237	0.670316283337784	-0.349433038441468	count	0.800060507863654	100	PMS2
ENSG00000171055.14	FEZ2	5595	ENSG00000171055.14	OK	(Intercept)	0.908001005919846	0.103835366552586	8.7446217610259	8.5968513983373e-15	0	count	4.14117720767305e-14	100	PMS2
ENSG00000171055.14	FEZ2	5595	ENSG00000171055.14	OK	gene_idPMS2	-0.0365055413831539	0.130126585002371	-0.280538687636265	0.779500156925727	-0.0524509047600731	count	0.87402846293735	100	PMS2
ENSG00000171067.10	C11orf24	1595	ENSG00000171067.10	OK	(Intercept)	-1.13828832539122	0.208388452981811	-5.46233876735276	2.2330370809169e-07	0	count	6.30164434977559e-07	100	PMS2
ENSG00000171067.10	C11orf24	1595	ENSG00000171067.10	OK	gene_idPMS2	0.027980718041886	0.258175888365245	0.108378509778966	0.913858781582929	0.039162172888609	count	0.954705869223238	100	PMS2
ENSG00000171097.13	KYAT1	2339	ENSG00000171097.13	OK	(Intercept)	-1.13828832046471	0.217698510688734	-5.22873728838796	6.45309498060291e-07	0	count	1.75446654335172e-06	100	PMS2
ENSG00000171097.13	KYAT1	2339	ENSG00000171097.13	OK	gene_idPMS2	0.255764644354654	0.259962012469738	0.983853917442752	0.326973734627685	0.359101424841315	count	0.493985134513098	100	PMS2
ENSG00000171100.14	MTM1	1490	ENSG00000171100.14	OK	(Intercept)	-2.48202307514396	0.460111803501856	-5.39439122459711	3.04904568954415e-07	0	count	8.5084265114019e-07	100	PMS2
ENSG00000171100.14	MTM1	1490	ENSG00000171100.14	OK	gene_idPMS2	1.07625125467089	0.501395237932971	2.14651271740791	0.0336469118224612	1.44732324956373	count	0.069304977957545	100	PMS2
ENSG00000171103.10	TRMT61B	1281	ENSG00000171103.10	OK	(Intercept)	-1.7088331869107	0.297694863758591	-5.74021723228802	6.10580753586068e-08	0	count	1.80908211336021e-07	100	PMS2
ENSG00000171103.10	TRMT61B	1281	ENSG00000171103.10	OK	gene_idPMS2	0.169529973813105	0.36023362463337	0.470611187352779	0.638689297434125	0.232757863059317	count	0.776870757952719	100	PMS2
ENSG00000171105.13	INSR	2843	ENSG00000171105.13	OK	(Intercept)	-0.747422017385371	0.220056307155012	-3.39650349971052	0.000900434499981816	0	count	0.00205875140217489	100	PMS2
ENSG00000171105.13	INSR	2843	ENSG00000171105.13	OK	gene_idPMS2	0.0503015753812713	0.271574274050245	0.1852221664117	0.853336945947581	0.0711055476124662	count	0.9199454147666	100	PMS2
ENSG00000171109.18	MFN1	3488	ENSG00000171109.18	OK	(Intercept)	-0.467120054601919	0.130156015056839	-3.58892406469211	0.000465643884635937	0	count	0.00107791657729501	100	PMS2
ENSG00000171109.18	MFN1	3488	ENSG00000171109.18	OK	gene_idPMS2	0.00233157859579858	0.161979110250903	0.0143943166016099	0.988536963719021	0.0033109950305717	count	0.995045397677325	100	PMS2
ENSG00000171126.7	KCNG3	553	ENSG00000171126.7	OK	(Intercept)	-3.17517025570409	0.565459435189297	-5.61520430663811	1.09911238943506e-07	0	count	3.18456619579592e-07	100	PMS2
ENSG00000171126.7	KCNG3	553	ENSG00000171126.7	OK	gene_idPMS2	0.942719862046549	0.623105957981258	1.51293668431735	0.132668390759341	1.17911416149804	count	0.239994322740441	100	PMS2
ENSG00000171130.17	ATP6V0E2	1213	ENSG00000171130.17	OK	(Intercept)	-1.78887589458424	0.321230211870347	-5.56882829970628	1.36441964665155e-07	0	count	3.92093419566124e-07	100	PMS2
ENSG00000171130.17	ATP6V0E2	1213	ENSG00000171130.17	OK	gene_idPMS2	0.00841062466989996	0.399341517680471	0.0210612327983128	0.983228374076629	0.011451715366702	count	0.992462578988652	100	PMS2
ENSG00000171132.13	PRKCE	2665	ENSG00000171132.13	OK	(Intercept)	-0.808046641568273	0.198372902381566	-4.07337207787591	7.916910267545e-05	0	count	0.000189675705123434	100	PMS2
ENSG00000171132.13	PRKCE	2665	ENSG00000171132.13	OK	gene_idPMS2	0.199218796829525	0.238928686635022	0.833800242387151	0.405888550295451	0.28168243390213	count	0.576769809111611	100	PMS2
ENSG00000171135.13	JAGN1	1642	ENSG00000171135.13	OK	(Intercept)	-1.13828832844309	0.228079470148788	-4.99075312521784	1.8484281517205e-06	0	count	4.85662887920174e-06	100	PMS2
ENSG00000171135.13	JAGN1	1642	ENSG00000171135.13	OK	gene_idPMS2	-0.365923564843235	0.305413945878439	-1.19812330046278	0.232999722868923	-0.508748862118707	count	0.381426026068625	100	PMS2
ENSG00000171148.13	TADA3	2779	ENSG00000171148.13	OK	(Intercept)	-0.839795339477903	0.184646480990342	-4.54812534186248	1.20518236122152e-05	0	count	3.0090403028299e-05	100	PMS2
ENSG00000171148.13	TADA3	2779	ENSG00000171148.13	OK	gene_idPMS2	0.31209303808717	0.218679898607289	1.42716838664551	0.155874914572661	0.441474037659907	count	0.274996870519961	100	PMS2
ENSG00000171150.7	SOCS5	2554	ENSG00000171150.7	OK	(Intercept)	-0.941578034197038	0.255381585743518	-3.6869456795631	0.000329514639886708	0	count	0.00076776274849403	100	PMS2
ENSG00000171150.7	SOCS5	2554	ENSG00000171150.7	OK	gene_idPMS2	0.213205037315769	0.306930464861858	0.694636283210684	0.488494954495596	0.300648101547486	count	0.654450779277457	100	PMS2
ENSG00000171155.7	C1GALT1C1	667	ENSG00000171155.7	OK	(Intercept)	-2.48202307514418	0.348281714219161	-7.12648116111641	5.88391180428473e-11	0	count	2.23012195978146e-10	100	PMS2
ENSG00000171155.7	C1GALT1C1	667	ENSG00000171155.7	OK	gene_idPMS2	-0.443574499073303	0.474627963286705	-0.934573041170262	0.351702077721183	-0.556340570909601	count	0.52100308159376	100	PMS2
ENSG00000171159.4	C9orf16	1586	ENSG00000171159.4	OK	(Intercept)	-1.05490671723464	0.208500202112049	-5.05949973452651	1.36808114758459e-06	0	count	3.62784092738771e-06	100	PMS2
ENSG00000171159.4	C9orf16	1586	ENSG00000171159.4	OK	gene_idPMS2	-0.290240475887187	0.274656287635332	-1.05674069356296	0.292545622875067	-0.405229805630651	count	0.45463706081865	100	PMS2
ENSG00000171160.17	MORN4	556	ENSG00000171160.17	OK	(Intercept)	-3.17517025570413	0.727564024894691	-4.36411112570293	2.54124087396487e-05	0	count	6.23563686351678e-05	100	PMS2
ENSG00000171160.17	MORN4	556	ENSG00000171160.17	OK	gene_idPMS2	0.7015578052856	0.820801993550819	0.854722345703177	0.394241875964164	0.864359808409326	count	0.565014057194736	100	PMS2
ENSG00000171161.12	ZNF672	532	ENSG00000171161.12	OK	(Intercept)	-2.66434463193814	0.449853379730899	-5.92269559813454	2.55616423665167e-08	0	count	7.83474514869115e-08	100	PMS2
ENSG00000171161.12	ZNF672	532	ENSG00000171161.12	OK	gene_idPMS2	0.683208666561507	0.50850900962195	1.34355272696041	0.181380879904773	0.893088460159415	count	0.311795474626618	100	PMS2
ENSG00000171163.15	ZNF692	501	ENSG00000171163.15	OK	(Intercept)	-3.17517025570413	0.573939824987449	-5.53223546697351	1.61708327355793e-07	0	count	4.61700411213797e-07	100	PMS2
ENSG00000171163.15	ZNF692	501	ENSG00000171163.15	OK	gene_idPMS2	0.0954220016600853	0.702929718615733	0.135748993296226	0.892224961907821	0.112085414600323	count	0.942456508296104	100	PMS2
ENSG00000171169.8	NAIF1	546	ENSG00000171169.8	OK	(Intercept)	-2.66434463193728	0.546448623878469	-4.8757458899372	3.04056186451327e-06	0	count	7.8727748796765e-06	100	PMS2
ENSG00000171169.8	NAIF1	546	ENSG00000171169.8	OK	gene_idPMS2	-0.127721549652978	0.696587912842159	-0.183353094847511	0.854800202086078	-0.159793941515942	count	0.920816809259805	100	PMS2
ENSG00000171202.6	TMEM126A	1364	ENSG00000171202.6	OK	(Intercept)	-1.7088331869107	0.279551886808731	-6.1127585523323	1.01639783191369e-08	0	count	3.22856439948644e-08	100	PMS2
ENSG00000171202.6	TMEM126A	1364	ENSG00000171202.6	OK	gene_idPMS2	-0.166942262808108	0.359090902725333	-0.464902512263869	0.642761502557053	-0.227193677953902	count	0.779895386136115	100	PMS2
ENSG00000171204.12	TMEM126B	1833	ENSG00000171204.12	OK	(Intercept)	-1.09572871402041	0.187990432281734	-5.82864085539355	4.01145016031682e-08	0	count	1.20831259412563e-07	100	PMS2
ENSG00000171204.12	TMEM126B	1833	ENSG00000171204.12	OK	gene_idPMS2	-0.22043094495503	0.244073909128364	-0.903131947786766	0.368088681509269	-0.307717663624689	count	0.538298105348323	100	PMS2
ENSG00000171206.13	TRIM8	2859	ENSG00000171206.13	OK	(Intercept)	-0.512582428557911	0.174388080519548	-2.93932031954703	0.00387957417859833	0	count	0.00860998908675526	100	PMS2
ENSG00000171206.13	TRIM8	2859	ENSG00000171206.13	OK	gene_idPMS2	0.304513799450463	0.206755621271419	1.47281992904421	0.143162217423648	0.433087617614335	count	0.256023784895265	100	PMS2
ENSG00000171208.9	NETO2	1548	ENSG00000171208.9	OK	(Intercept)	-1.70883318691035	0.308460765348369	-5.53987209679787	1.56083504929283e-07	0	count	4.46226883526774e-07	100	PMS2
ENSG00000171208.9	NETO2	1548	ENSG00000171208.9	OK	gene_idPMS2	0.0562012885057462	0.380296025440406	0.147783002571909	0.88273783164755	0.0769490613110721	count	0.937037449094395	100	PMS2
ENSG00000171222.10	SCAND1	1658	ENSG00000171222.10	OK	(Intercept)	-1.56573234327001	0.268182296693871	-5.83831357465512	3.83046915745989e-08	0	count	1.15580204579309e-07	100	PMS2
ENSG00000171222.10	SCAND1	1658	ENSG00000171222.10	OK	gene_idPMS2	0.455424735690771	0.311465455244861	1.46219982993856	0.146045368222921	0.6327291465954	count	0.260378964485282	100	PMS2
ENSG00000171223.5	JUNB	745	ENSG00000171223.5	OK	(Intercept)	-1.97119745137819	0.397006077320442	-4.96515686783089	2.066238102162e-06	0	count	5.41135351121346e-06	100	PMS2
ENSG00000171223.5	JUNB	745	ENSG00000171223.5	OK	gene_idPMS2	-0.502414999077567	0.548541927577701	-0.915909931071587	0.361371839686321	-0.663095784132693	count	0.531254002549197	100	PMS2
ENSG00000171224.8	C10orf35	544	ENSG00000171224.8	OK	(Intercept)	-2.48202307514418	0.333040490744843	-7.4526165560024	1.04417130811734e-11	0	count	4.16617134164799e-11	100	PMS2
ENSG00000171224.8	C10orf35	544	ENSG00000171224.8	OK	gene_idPMS2	-0.192260070792399	0.429953426831923	-0.447164875993783	0.65548339001551	-0.245054057119954	count	0.78928755638792	100	PMS2
ENSG00000171241.8	SHCBP1	2914	ENSG00000171241.8	OK	(Intercept)	-0.512582428678652	0.215738028683813	-2.37594842136013	0.0189303216828014	0	count	0.0400971794047327	100	PMS2
ENSG00000171241.8	SHCBP1	2914	ENSG00000171241.8	OK	gene_idPMS2	0.24624489139394	0.257985168407263	0.954492434251922	0.341566043078221	0.350075837202709	count	0.510109007484826	100	PMS2
ENSG00000171262.11	FAM98B	2328	ENSG00000171262.11	OK	(Intercept)	-1.44056919974809	0.244215672259397	-5.89875820179946	2.86786040318854e-08	0	count	8.75063542487951e-08	100	PMS2
ENSG00000171262.11	FAM98B	2328	ENSG00000171262.11	OK	gene_idPMS2	0.419209080923576	0.28497861033256	1.47101945803713	0.143647877105153	0.584632819393005	count	0.256757961479433	100	PMS2
ENSG00000171295.12	ZNF440	935	ENSG00000171295.12	OK	(Intercept)	-1.78887589458424	0.311666371484932	-5.73971418880117	6.12035552398294e-08	0	count	1.81318568981156e-07	100	PMS2
ENSG00000171295.12	ZNF440	935	ENSG00000171295.12	OK	gene_idPMS2	-0.310043106448463	0.412295784957079	-0.751991938216731	0.453384649663581	-0.417995088517741	count	0.622499779500712	100	PMS2
ENSG00000171298.12	GAA	2625	ENSG00000171298.12	OK	(Intercept)	-0.213339533825323	0.142399981900326	-1.49817107402902	0.136458499962917	0	count	0.245783276398565	100	PMS2
ENSG00000171298.12	GAA	2625	ENSG00000171298.12	OK	gene_idPMS2	-0.632816498042186	0.203172260063325	-3.11467962134667	0.00225579512340514	-0.897470739403154	count	0.00506578632923575	100	PMS2
ENSG00000171302.16	CANT1	2626	ENSG00000171302.16	OK	(Intercept)	-0.402581532983302	0.182332604563201	-2.20795141904397	0.0289612255476148	0	count	0.0601470715046919	100	PMS2
ENSG00000171302.16	CANT1	2626	ENSG00000171302.16	OK	gene_idPMS2	-0.151438076437543	0.233499932356521	-0.648557260420609	0.51774281499249	-0.215006978904533	count	0.680171056851149	100	PMS2
ENSG00000171307.18	ZDHHC16	2050	ENSG00000171307.18	OK	(Intercept)	-0.536112926088839	0.143800631133593	-3.72816810234152	0.000284359119466089	0	count	0.00066440030319747	100	PMS2
ENSG00000171307.18	ZDHHC16	2050	ENSG00000171307.18	OK	gene_idPMS2	-0.551205162433182	0.201038566160342	-2.74178817010443	0.00695203049882989	-0.777500913288795	count	0.0152156836278581	100	PMS2
ENSG00000171310.10	CHST11	1294	ENSG00000171310.10	OK	(Intercept)	-1.50119382213245	0.339501774848923	-4.42175544678808	2.01605462634903e-05	0	count	4.97256047890832e-05	100	PMS2
ENSG00000171310.10	CHST11	1294	ENSG00000171310.10	OK	gene_idPMS2	0.0308834805240968	0.420397560592405	0.073462558823075	0.941548406090565	0.0426700886033349	count	0.969880704008108	100	PMS2
ENSG00000171311.12	EXOSC1	2652	ENSG00000171311.12	OK	(Intercept)	-1.32934356424239	0.267877602326378	-4.96250359379706	2.09019272297416e-06	0	count	5.47215811975156e-06	100	PMS2
ENSG00000171311.12	EXOSC1	2652	ENSG00000171311.12	OK	gene_idPMS2	0.616718926247645	0.305059507797597	2.02163483020116	0.0452203494900202	0.865354310155214	count	0.0914129166098057	100	PMS2
ENSG00000171314.8	PGAM1	897	ENSG00000171314.8	OK	(Intercept)	-1.87588727157387	0.313664105895714	-5.98056084937418	1.93353244032531e-08	0	count	5.98920060754967e-08	100	PMS2
ENSG00000171314.8	PGAM1	897	ENSG00000171314.8	OK	gene_idPMS2	-0.0511814725323469	0.394138270729882	-0.129856642537064	0.896876037741144	-0.0692049974722498	count	0.945163220933499	100	PMS2
ENSG00000171320.14	ESCO2	2086	ENSG00000171320.14	OK	(Intercept)	-0.941578034194117	0.293028555155882	-3.21326375067176	0.00164668186822419	0	count	0.0037217582910417	100	PMS2
ENSG00000171320.14	ESCO2	2086	ENSG00000171320.14	OK	gene_idPMS2	0.289578016097469	0.34816991143699	0.831714650189912	0.407060817689443	0.408676338717403	count	0.577943144444153	100	PMS2
ENSG00000171346.15	KRT15	401	ENSG00000171346.15	OK	(Intercept)	-3.58063536321265	0.800226677366643	-4.47452636170001	1.62815293682314e-05	0	count	4.03583232214471e-05	100	PMS2
ENSG00000171346.15	KRT15	401	ENSG00000171346.15	OK	gene_idPMS2	0.906352217276113	0.884686639046484	1.02448955061984	0.307463862430798	1.06045541113323	count	0.471927488451968	100	PMS2
ENSG00000171365.15	CLCN5	933	ENSG00000171365.15	OK	(Intercept)	-2.66434463193813	0.498412093307387	-5.34566610183542	3.80677037394384e-07	0	count	1.05384409818613e-06	100	PMS2
ENSG00000171365.15	CLCN5	933	ENSG00000171365.15	OK	gene_idPMS2	0.683208666561537	0.563399206998666	1.21265464713931	0.227411468986003	0.893088460159456	count	0.374210107133915	100	PMS2
ENSG00000171421.12	MRPL36	1344	ENSG00000171421.12	OK	(Intercept)	-1.7088331869107	0.322351731012639	-5.30114475123977	4.65783077038232e-07	0	count	1.28030088207834e-06	100	PMS2
ENSG00000171421.12	MRPL36	1344	ENSG00000171421.12	OK	gene_idPMS2	-0.1181520986375	0.410166031304484	-0.288059199494729	0.773749830881409	-0.161019114247485	count	0.870295167138857	100	PMS2
ENSG00000171425.9	ZNF581	612	ENSG00000171425.9	OK	(Intercept)	-2.66434463193814	0.422605630244692	-6.30456492119015	3.947460080604e-09	0	count	1.29940474149427e-08	100	PMS2
ENSG00000171425.9	ZNF581	612	ENSG00000171425.9	OK	gene_idPMS2	0.56542563090513	0.484155565341068	1.16785940590564	0.244952791667617	0.735304363419595	count	0.396637644774349	100	PMS2
ENSG00000171443.6	ZNF524	586	ENSG00000171443.6	OK	(Intercept)	-2.48202307514416	0.377870477705047	-6.56844930098388	1.04976410764637e-09	0	count	3.62367208338608e-09	100	PMS2
ENSG00000171443.6	ZNF524	586	ENSG00000171443.6	OK	gene_idPMS2	-0.310043106448803	0.499875671856035	-0.620240439582937	0.536160794812613	-0.392317865693113	count	0.695757914837825	100	PMS2
ENSG00000171444.17	MCC	853	ENSG00000171444.17	OK	(Intercept)	-0.839795339436966	0.181592664429337	-4.62461048234552	8.78654619379951e-06	0	count	2.2112911854658e-05	100	PMS2
ENSG00000171444.17	MCC	853	ENSG00000171444.17	OK	gene_idPMS2	-0.535204817201797	0.252885414128279	-2.11639259245813	0.0361744524853092	-0.74920737157984	count	0.0741855173703024	100	PMS2
ENSG00000171448.8	ZBTB26	850	ENSG00000171448.8	OK	(Intercept)	-2.66434463193608	0.533562499112992	-4.99350054841815	1.82642026145358e-06	0	count	4.8006862757812e-06	100	PMS2
ENSG00000171448.8	ZBTB26	850	ENSG00000171448.8	OK	gene_idPMS2	0.737275887829894	0.599672569280274	1.22946408690124	0.221068441332068	0.965948287115562	count	0.365849195841936	100	PMS2
ENSG00000171451.13	DSEL	932	ENSG00000171451.13	OK	(Intercept)	-1.97119745137819	0.350523766794675	-5.62357716683118	1.05691813575707e-07	0	count	3.06650635011099e-07	100	PMS2
ENSG00000171451.13	DSEL	932	ENSG00000171451.13	OK	gene_idPMS2	0.0441287072718404	0.433051610450903	0.101901727662189	0.918988149692325	0.0594864770866361	count	0.95754897495736	100	PMS2
ENSG00000171453.17	POLR1C	1066	ENSG00000171453.17	OK	(Intercept)	-2.19434100268289	0.322746307673287	-6.7989654738489	3.23309725558747e-10	0	count	1.16162480735327e-09	100	PMS2
ENSG00000171453.17	POLR1C	1066	ENSG00000171453.17	OK	gene_idPMS2	0.878181346448389	0.357731685242212	2.45486039586847	0.0153856120760605	1.19578308631452	count	0.0328509650895933	100	PMS2
ENSG00000171456.16	ASXL1	4483	ENSG00000171456.16	OK	(Intercept)	-0.230731276537657	0.142742153317659	-1.61642003553209	0.10837307321759	0	count	0.201555630298287	100	PMS2
ENSG00000171456.16	ASXL1	4483	ENSG00000171456.16	OK	gene_idPMS2	0.104155681635763	0.174569064147771	0.596644555232282	0.551758954770271	0.148488760754119	count	0.708714860940415	100	PMS2
ENSG00000171466.9	ZNF562	2455	ENSG00000171466.9	OK	(Intercept)	-1.32934356499854	0.230005960685858	-5.77960484604206	5.06598723260516e-08	0	count	1.51198143232648e-07	100	PMS2
ENSG00000171466.9	ZNF562	2455	ENSG00000171466.9	OK	gene_idPMS2	0.409079561655933	0.268760078085555	1.52209942998197	0.130358222488381	0.572432592989991	count	0.236421205545615	100	PMS2
ENSG00000171467.15	ZNF318	1676	ENSG00000171467.15	OK	(Intercept)	-0.872585162710084	0.260258699324796	-3.35276079137367	0.00104227146340605	0	count	0.00237680718269285	100	PMS2
ENSG00000171467.15	ZNF318	1676	ENSG00000171467.15	OK	gene_idPMS2	-0.237722444869052	0.339103613116439	-0.701031884279644	0.484507832718557	-0.333940764127009	count	0.650904126746095	100	PMS2
ENSG00000171469.10	ZNF561	1228	ENSG00000171469.10	OK	(Intercept)	-1.78887589458424	0.293921570842653	-6.08623548607084	1.15704936173457e-08	0	count	3.65639282120646e-08	100	PMS2
ENSG00000171469.10	ZNF561	1228	ENSG00000171469.10	OK	gene_idPMS2	0.284664001297912	0.349481659782213	0.814532017145924	0.41679630406512	0.390365535132521	count	0.587580584870623	100	PMS2
ENSG00000171475.13	WIPF2	3611	ENSG00000171475.13	OK	(Intercept)	-0.0841278023458134	0.122165146506126	-0.688639966077353	0.492249345128669	0	count	0.657750051755455	100	PMS2
ENSG00000171475.13	WIPF2	3611	ENSG00000171475.13	OK	gene_idPMS2	-0.254780427748253	0.159736353435126	-1.59500590985838	0.113084491468793	-0.363072661638843	count	0.209176411859324	100	PMS2
ENSG00000171490.12	RSL1D1	4788	ENSG00000171490.12	OK	(Intercept)	0.203554270105968	0.111197758042006	1.830560918585	0.0694047133463396	0	count	0.135560445233639	100	PMS2
ENSG00000171490.12	RSL1D1	4788	ENSG00000171490.12	OK	gene_idPMS2	0.123435037887079	0.135560408622746	0.910553746046816	0.364177842577894	0.176722810013509	count	0.534175077083871	100	PMS2
ENSG00000171492.14	LRRC8D	461	ENSG00000171492.14	OK	(Intercept)	-2.66434463193517	0.556622810669882	-4.78662494756313	4.4491219664753e-06	0	count	1.14001673140095e-05	100	PMS2
ENSG00000171492.14	LRRC8D	461	ENSG00000171492.14	OK	gene_idPMS2	0.190732181465867	0.67131228756982	0.284118412544371	0.776761487773805	0.243366025877395	count	0.872271930622454	100	PMS2
ENSG00000171497.4	PPID	1312	ENSG00000171497.4	OK	(Intercept)	-1.50119382213245	0.274783692311721	-5.4631838210743	2.22437224578992e-07	0	count	6.2781641158729e-07	100	PMS2
ENSG00000171497.4	PPID	1312	ENSG00000171497.4	OK	gene_idPMS2	0.0636733033447982	0.338344431185738	0.188190782752515	0.85101393034122	0.0880342120196185	count	0.918538075335612	100	PMS2
ENSG00000171503.11	ETFDH	1219	ENSG00000171503.11	OK	(Intercept)	-1.9711974513782	0.30041381928145	-6.5616071061346	1.08679719664299e-09	0	count	3.74687542399038e-09	100	PMS2
ENSG00000171503.11	ETFDH	1219	ENSG00000171503.11	OK	gene_idPMS2	0.144212165828816	0.36499852077205	0.395103425416016	0.693399514393098	0.195017479666428	count	0.816533670178831	100	PMS2
ENSG00000171530.13	TBCA	4026	ENSG00000171530.13	OK	(Intercept)	-0.423634942661676	0.184479862191208	-2.29637499524252	0.0232177675407606	0	count	0.0487418867425145	100	PMS2
ENSG00000171530.13	TBCA	4026	ENSG00000171530.13	OK	gene_idPMS2	0.224956054590574	0.221317091616805	1.01644230432989	0.311264283637746	0.320163766372686	count	0.476220740822834	100	PMS2
ENSG00000171533.11	MAP6	803	ENSG00000171533.11	OK	(Intercept)	-2.32787239531693	0.383684055703559	-6.06715958276744	1.26986383686424e-08	0	count	3.99840165073865e-08	100	PMS2
ENSG00000171533.11	MAP6	803	ENSG00000171533.11	OK	gene_idPMS2	-0.0587286781675302	0.482791775599012	-0.121643907654939	0.90336463665916	-0.0766328771205832	count	0.948825686527748	100	PMS2
ENSG00000171552.12	BCL2L1	5166	ENSG00000171552.12	OK	(Intercept)	1.08750962133719	0.0962307399599188	11.301062652019	3.5651244211768e-21	0	count	4.02810674764608e-20	100	PMS2
ENSG00000171552.12	BCL2L1	5166	ENSG00000171552.12	OK	gene_idPMS2	-0.141906184646783	0.123007149803347	-1.15364175882174	0.250716002200583	-0.203988623915389	count	0.403973869302602	100	PMS2
ENSG00000171566.11	PLRG1	2263	ENSG00000171566.11	OK	(Intercept)	-0.808046641572512	0.192028640444819	-4.20794856278071	4.70953505976341e-05	0	count	0.000114047984386568	100	PMS2
ENSG00000171566.11	PLRG1	2263	ENSG00000171566.11	OK	gene_idPMS2	-0.213313479990234	0.248960599484403	-0.856816220847819	0.393087645677983	-0.300238714628096	count	0.563835061243472	100	PMS2
ENSG00000171574.17	ZNF584	626	ENSG00000171574.17	OK	(Intercept)	-2.66434463193813	0.453507734907128	-5.87497064958276	3.2144528761916e-08	0	count	9.76519589011797e-08	100	PMS2
ENSG00000171574.17	ZNF584	626	ENSG00000171574.17	OK	gene_idPMS2	0.0954220016594407	0.555431245515036	0.171798044186294	0.863857428761103	0.121084180567095	count	0.926157312299854	100	PMS2
ENSG00000171603.16	CLSTN1	3661	ENSG00000171603.16	OK	(Intercept)	-0.130647817980693	0.154498350396558	-0.845625973645372	0.399280203621172	0	count	0.570109938635642	100	PMS2
ENSG00000171603.16	CLSTN1	3661	ENSG00000171603.16	OK	gene_idPMS2	-0.0134720864866937	0.19281459785973	-0.0698706769935252	0.944401538175374	-0.0192156555803671	count	0.971380111838346	100	PMS2
ENSG00000171604.11	CXXC5	4497	ENSG00000171604.11	OK	(Intercept)	-0.0993952744661608	0.157174277518666	-0.632388938160422	0.528218423011161	0	count	0.689031414922818	100	PMS2
ENSG00000171604.11	CXXC5	4497	ENSG00000171604.11	OK	gene_idPMS2	0.0319085959839545	0.194590617961719	0.163978080331868	0.869997330540983	0.0455393305282327	count	0.929743650901458	100	PMS2
ENSG00000171606.17	ZNF274	1610	ENSG00000171606.17	OK	(Intercept)	-1.97119745137812	0.354882290509034	-5.55451061970628	1.45831217204544e-07	0	count	4.18003570983692e-07	100	PMS2
ENSG00000171606.17	ZNF274	1610	ENSG00000171606.17	OK	gene_idPMS2	0.533676932590482	0.408127085771661	1.30762439248902	0.193256584474767	0.729404292202467	count	0.328374752437469	100	PMS2
ENSG00000171612.6	SLC25A33	717	ENSG00000171612.6	OK	(Intercept)	-2.88748818325228	0.589233435345108	-4.90041469143906	2.73435348171828e-06	0	count	7.10123208834804e-06	100	PMS2
ENSG00000171612.6	SLC25A33	717	ENSG00000171612.6	OK	gene_idPMS2	0.500887109767627	0.680388149221825	0.736178474508268	0.462918533895389	0.633427446793895	count	0.631258511516535	100	PMS2
ENSG00000171617.13	ENC1	1749	ENSG00000171617.13	OK	(Intercept)	-0.536112926088871	0.183684118323866	-2.91866782485579	0.00412919768563016	0	count	0.00915100933683515	100	PMS2
ENSG00000171617.13	ENC1	1749	ENSG00000171617.13	OK	gene_idPMS2	-0.464193786276042	0.251519835929214	-1.84555537960307	0.0671805991490406	-0.655437690131173	count	0.131615829053263	100	PMS2
ENSG00000171621.13	SPSB1	1405	ENSG00000171621.13	OK	(Intercept)	-1.32934356405772	0.217623486416251	-6.10845633414342	1.03801257340538e-08	0	count	3.29433252535823e-08	100	PMS2
ENSG00000171621.13	SPSB1	1405	ENSG00000171621.13	OK	gene_idPMS2	-0.246327291055723	0.284054194605184	-0.867184135048953	0.387402993659102	-0.340777151506263	count	0.558084236839295	100	PMS2
ENSG00000171634.16	BPTF	6437	ENSG00000171634.16	OK	(Intercept)	1.03448515302896	0.0920056394669569	11.2437146138253	4.97449164722061e-21	0	count	5.42932052718236e-20	100	PMS2
ENSG00000171634.16	BPTF	6437	ENSG00000171634.16	OK	gene_idPMS2	0.0601538628219272	0.113355605864584	0.530665090298117	0.596535855058007	0.0864853651879898	count	0.744663004472725	100	PMS2
ENSG00000171658.8	NMRAL2P	458	ENSG00000171658.8	OK	(Intercept)	-2.48202307514416	0.590476615629655	-4.2034231491072	4.79340685735677e-05	0	count	0.000116034703155449	100	PMS2
ENSG00000171658.8	NMRAL2P	458	ENSG00000171658.8	OK	gene_idPMS2	-0.780046735578151	0.875814760694176	-0.890652647781229	0.374723873393023	-0.953814696330075	count	0.545153935757334	100	PMS2
ENSG00000171680.21	PLEKHG5	629	ENSG00000171680.21	OK	(Intercept)	-2.66434463193814	0.523374452663598	-5.09070440557147	1.19242011051506e-06	0	count	3.17654003456974e-06	100	PMS2
ENSG00000171680.21	PLEKHG5	629	ENSG00000171680.21	OK	gene_idPMS2	0.737275887832939	0.58822201044265	1.25339731384435	0.212260050652993	0.965948287119491	count	0.354158071661295	100	PMS2
ENSG00000171681.12	ATF7IP	3060	ENSG00000171681.12	OK	(Intercept)	-0.80804664152136	0.189848295413105	-4.25627546332756	3.89729490690493e-05	0	count	9.47421493099139e-05	100	PMS2
ENSG00000171681.12	ATF7IP	3060	ENSG00000171681.12	OK	gene_idPMS2	0.240604011691193	0.227218143085308	1.05891197077893	0.291559231738003	0.340332535566277	count	0.453502924517918	100	PMS2
ENSG00000171700.13	RGS19	683	ENSG00000171700.13	OK	(Intercept)	-2.88748818325219	0.578296775322905	-4.99309058335989	1.82968799891225e-06	0	count	4.80894693663605e-06	100	PMS2
ENSG00000171700.13	RGS19	683	ENSG00000171700.13	OK	gene_idPMS2	1.01171273353342	0.633492391811397	1.59704006963768	0.112630044973302	1.31264384110754	count	0.208437113351166	100	PMS2
ENSG00000171703.16	TCEA2	1734	ENSG00000171703.16	OK	(Intercept)	-1.27805027075643	0.220504791097141	-5.79602041478272	4.68579503681135e-08	0	count	1.4028827268331e-07	100	PMS2
ENSG00000171703.16	TCEA2	1734	ENSG00000171703.16	OK	gene_idPMS2	-0.0969498826319939	0.279440451337852	-0.346942907398824	0.729182559837237	-0.13478853538433	count	0.840905212629053	100	PMS2
ENSG00000171720.9	HDAC3	1999	ENSG00000171720.9	OK	(Intercept)	-1.87588727157386	0.328990268534321	-5.70195367763033	7.31502181811298e-08	0	count	2.15203455040035e-07	100	PMS2
ENSG00000171720.9	HDAC3	1999	ENSG00000171720.9	OK	gene_idPMS2	0.587898486757172	0.375907276893096	1.56394548042858	0.12020667465856	0.808323300232454	count	0.220517534679243	100	PMS2
ENSG00000171723.15	GPHN	3037	ENSG00000171723.15	OK	(Intercept)	-1.05490671950398	0.297430646273467	-3.54673175989427	0.000539277997627996	0	count	0.0012448770013965	100	PMS2
ENSG00000171723.15	GPHN	3037	ENSG00000171723.15	OK	gene_idPMS2	0.294272860404495	0.353158805942828	0.833259302762887	0.406192405037824	0.414242509481101	count	0.577068192025702	100	PMS2
ENSG00000171729.13	TMEM51	651	ENSG00000171729.13	OK	(Intercept)	-2.32787239531674	0.356562621759723	-6.52864953658946	1.28401683055821e-09	0	count	4.40043025322581e-09	100	PMS2
ENSG00000171729.13	TMEM51	651	ENSG00000171729.13	OK	gene_idPMS2	0.452096945597925	0.414288361214574	1.09126151715319	0.277130796343935	0.602583517192609	count	0.436320656154889	100	PMS2
ENSG00000171735.18	CAMTA1	1877	ENSG00000171735.18	OK	(Intercept)	-1.18274009101392	0.255975915237147	-4.62051318350863	8.93732272202712e-06	0	count	2.24815311185618e-05	100	PMS2
ENSG00000171735.18	CAMTA1	1877	ENSG00000171735.18	OK	gene_idPMS2	-0.105248693802766	0.324909077319129	-0.323932758885004	0.746497788093948	-0.146790538877218	count	0.852507675350901	100	PMS2
ENSG00000171763.18	SPATA5L1	484	ENSG00000171763.18	OK	(Intercept)	-2.66434463193813	0.459896755564546	-5.79335383366101	4.74559341681844e-08	0	count	1.42000016042117e-07	100	PMS2
ENSG00000171763.18	SPATA5L1	484	ENSG00000171763.18	OK	gene_idPMS2	-0.00993851399843962	0.573592028752471	-0.0173267993630513	0.986201871688723	-0.0125301329450807	count	0.993952695646406	100	PMS2
ENSG00000171791.12	BCL2	607	ENSG00000171791.12	OK	(Intercept)	-2.32787239530381	0.47139194834617	-4.93829477459448	2.32158548982821e-06	0	count	6.05852939386665e-06	100	PMS2
ENSG00000171791.12	BCL2	607	ENSG00000171791.12	OK	gene_idPMS2	-0.346410750630316	0.628522996862746	-0.55115047875641	0.582455228554595	-0.4452513417592	count	0.733591174255997	100	PMS2
ENSG00000171792.10	RHNO1	465	ENSG00000171792.10	OK	(Intercept)	-3.17517025566285	0.631256110978632	-5.02992398876013	1.55765570278046e-06	0	count	4.11436752061401e-06	100	PMS2
ENSG00000171792.10	RHNO1	465	ENSG00000171792.10	OK	gene_idPMS2	0.788569182178056	0.705766419233982	1.11732318326217	0.265870475888292	0.977082114093674	count	0.422727123628011	100	PMS2
ENSG00000171793.13	CTPS1	2113	ENSG00000171793.13	OK	(Intercept)	-1.3293435652058	0.256113572522173	-5.19044559846866	7.65901331976018e-07	0	count	2.07046603517177e-06	100	PMS2
ENSG00000171793.13	CTPS1	2113	ENSG00000171793.13	OK	gene_idPMS2	0.44681988849727	0.29778110920671	1.50049776390316	0.135855726064895	0.625571472850625	count	0.24485336764917	100	PMS2
ENSG00000171813.13	PWWP2B	508	ENSG00000171813.13	OK	(Intercept)	-2.48202307514254	0.465844664691376	-5.32800579950162	4.12446234662385e-07	0	count	1.13836764814485e-06	100	PMS2
ENSG00000171813.13	PWWP2B	508	ENSG00000171813.13	OK	gene_idPMS2	-0.0868995551361945	0.589252244521189	-0.147474287869377	0.882981003493258	-0.111439743609939	count	0.937180273922431	100	PMS2
ENSG00000171824.13	EXOSC10	1916	ENSG00000171824.13	OK	(Intercept)	-1.56573232378213	0.2861611853345	-5.4715048861428	2.14078698841026e-07	0	count	6.0505993760817e-07	100	PMS2
ENSG00000171824.13	EXOSC10	1916	ENSG00000171824.13	OK	gene_idPMS2	0.626050236601287	0.325539205512177	1.92311778735317	0.0566025098248117	0.872207593134394	count	0.112536932548684	100	PMS2
ENSG00000171843.15	MLLT3	2216	ENSG00000171843.15	OK	(Intercept)	-0.808046641561421	0.189546360577268	-4.26305542929178	3.79470914683026e-05	0	count	9.23042546456352e-05	100	PMS2
ENSG00000171843.15	MLLT3	2216	ENSG00000171843.15	OK	gene_idPMS2	0.0796736454770023	0.232757885153195	0.342302669679969	0.732663462161905	0.11251837132572	count	0.843161382338202	100	PMS2
ENSG00000171848.14	RRM2	2894	ENSG00000171848.14	OK	(Intercept)	0.0166768967767095	0.202448745972748	0.0823758956696842	0.934471648250531	0	count	0.966103036995321	100	PMS2
ENSG00000171848.14	RRM2	2894	ENSG00000171848.14	OK	gene_idPMS2	-0.253455631819876	0.26463842584623	-0.95774312067269	0.339930044679572	-0.361611810006507	count	0.508299686484231	100	PMS2
ENSG00000171853.15	TRAPPC12	2716	ENSG00000171853.15	OK	(Intercept)	-1.01568600618753	0.195459166731068	-5.19641019233962	7.45769380690205e-07	0	count	2.01786504199534e-06	100	PMS2
ENSG00000171853.15	TRAPPC12	2716	ENSG00000171853.15	OK	gene_idPMS2	0.271312668071029	0.232863669402773	1.16511377136188	0.246058363940111	0.382180234940468	count	0.398054992712712	100	PMS2
ENSG00000171858.17	RPS21	5694	ENSG00000171858.17	OK	(Intercept)	0.609019378214132	0.0973129821672891	6.25835694940658	4.9642489831199e-09	0	count	1.62011882294788e-08	100	PMS2
ENSG00000171858.17	RPS21	5694	ENSG00000171858.17	OK	gene_idPMS2	0.0878174022741608	0.119335112188313	0.735889049449109	0.463094074466476	0.126037472598297	count	0.631424958203342	100	PMS2
ENSG00000171861.10	MRM3	765	ENSG00000171861.10	OK	(Intercept)	-2.66434463193814	0.409897476870081	-6.50002691473657	1.48363508280059e-09	0	count	5.05894044016262e-09	100	PMS2
ENSG00000171861.10	MRM3	765	ENSG00000171861.10	OK	gene_idPMS2	0.190732181463709	0.494354954753027	0.385820309131919	0.700246193989699	0.243366025874529	count	0.821356064776419	100	PMS2
ENSG00000171862.10	PTEN	2158	ENSG00000171862.10	OK	(Intercept)	-1.05490671860481	0.217499187256286	-4.85016395652908	3.39316666093279e-06	0	count	8.75982226799244e-06	100	PMS2
ENSG00000171862.10	PTEN	2158	ENSG00000171862.10	OK	gene_idPMS2	0.0954220078993402	0.26637759185961	0.358220851961267	0.720745969564465	0.133994877500685	count	0.835316145215755	100	PMS2
ENSG00000171863.12	RPS7	4604	ENSG00000171863.12	OK	(Intercept)	-0.179437982082892	0.160680631473338	-1.11673684897526	0.266120255855052	0	count	0.423029103580874	100	PMS2
ENSG00000171863.12	RPS7	4604	ENSG00000171863.12	OK	gene_idPMS2	0.395526594043223	0.188097541189095	2.10277386691408	0.0373699843069456	0.565040925948151	count	0.0764813360791192	100	PMS2
ENSG00000171865.9	RNASEH1	1589	ENSG00000171865.9	OK	(Intercept)	-1.3293435652058	0.265413691968912	-5.00857192160797	1.71014837430607e-06	0	count	4.50408260235995e-06	100	PMS2
ENSG00000171865.9	RNASEH1	1589	ENSG00000171865.9	OK	gene_idPMS2	-0.140966776404833	0.339203809641232	-0.415581347844914	0.678386103459531	-0.195441832684176	count	0.8058492256029	100	PMS2
ENSG00000171867.16	PRNP	5305	ENSG00000171867.16	OK	(Intercept)	1.54630038598013	0.100930814655902	15.3203993374259	3.66890961127657e-31	0	count	2.4799403878114e-29	100	PMS2
ENSG00000171867.16	PRNP	5305	ENSG00000171867.16	OK	gene_idPMS2	-0.310785221510667	0.133540154976841	-2.32727917355318	0.0214605903707169	-0.447250855024328	count	0.0452109300318682	100	PMS2
ENSG00000171873.7	ADRA1D	665	ENSG00000171873.7	OK	(Intercept)	-2.48202307514419	0.453646528209651	-5.4712709583377	2.14309430845418e-07	0	count	6.05680760344566e-07	100	PMS2
ENSG00000171873.7	ADRA1D	665	ENSG00000171873.7	OK	gene_idPMS2	0.175464709334164	0.548431775181106	0.319938992003557	0.749516627872071	0.228114064300238	count	0.85445759099522	100	PMS2
ENSG00000171877.20	FRMD5	6062	ENSG00000171877.20	OK	(Intercept)	1.1555630845824	0.135557605096238	8.52451681897165	2.95148341132343e-14	0	count	1.3775454304113e-13	100	PMS2
ENSG00000171877.20	FRMD5	6062	ENSG00000171877.20	OK	gene_idPMS2	0.320318401800815	0.160353799700614	1.99757288195765	0.0478031430597619	0.460880054237628	count	0.0962596425905449	100	PMS2
ENSG00000171914.16	TLN2	2280	ENSG00000171914.16	OK	(Intercept)	-1.05490671950404	0.251329558483091	-4.19730463010783	4.90908410883394e-05	0	count	0.000118777910785011	100	PMS2
ENSG00000171914.16	TLN2	2280	ENSG00000171914.16	OK	gene_idPMS2	0.190732181463706	0.303114850618365	0.629240636262479	0.530270867704086	0.268158040162379	count	0.690779858600906	100	PMS2
ENSG00000171928.13	TVP23B	628	ENSG00000171928.13	OK	(Intercept)	-1.78887589458423	0.303563285714484	-5.89292572181064	2.94928603257445e-08	0	count	8.98937232981142e-08	100	PMS2
ENSG00000171928.13	TVP23B	628	ENSG00000171928.13	OK	gene_idPMS2	-0.684736555890133	0.438951750980074	-1.55993581153573	0.121151432766445	-0.909933426063143	count	0.222020568648188	100	PMS2
ENSG00000171940.13	ZNF217	4404	ENSG00000171940.13	OK	(Intercept)	0.258816948781691	0.121186232264587	2.13569597754813	0.0345364540893168	0	count	0.0710244470112926	100	PMS2
ENSG00000171940.13	ZNF217	4404	ENSG00000171940.13	OK	gene_idPMS2	0.157942358640065	0.146915374901362	1.07505670353499	0.284295763473841	0.226247077901177	count	0.444922672850264	100	PMS2
ENSG00000171943.11	SRGAP2C	1047	ENSG00000171943.11	OK	(Intercept)	-2.88748818325058	0.519636412186166	-5.55674720927004	1.44323937025583e-07	0	count	4.13836163390645e-07	100	PMS2
ENSG00000171943.11	SRGAP2C	1047	ENSG00000171943.11	OK	gene_idPMS2	1.01171273353176	0.569233255809172	1.77732541661432	0.0778003351706308	1.3126438411055	count	0.150288530903376	100	PMS2
ENSG00000171953.15	ATPAF2	662	ENSG00000171953.15	OK	(Intercept)	-2.32787239531691	0.395100896894367	-5.89184285233168	2.96465135339777e-08	0	count	9.03445630858951e-08	100	PMS2
ENSG00000171953.15	ATPAF2	662	ENSG00000171953.15	OK	gene_idPMS2	0.346736429940279	0.465630876236257	0.744659445144587	0.457791388405364	0.460367251359348	count	0.626581632761734	100	PMS2
ENSG00000171960.10	PPIH	911	ENSG00000171960.10	OK	(Intercept)	-2.48202307514419	0.514446406598866	-4.82464848292645	3.7842124259922e-06	0	count	9.73960622055555e-06	100	PMS2
ENSG00000171960.10	PPIH	911	ENSG00000171960.10	OK	gene_idPMS2	-0.192260070783308	0.664146892402407	-0.289484258652252	0.772661606532895	-0.2450540571085	count	0.869526763072859	100	PMS2
ENSG00000171984.14	C20orf196	824	ENSG00000171984.14	OK	(Intercept)	-2.32787239531693	0.383260655067036	-6.07386217327672	1.22904469527504e-08	0	count	3.87501866091957e-08	100	PMS2
ENSG00000171984.14	C20orf196	824	ENSG00000171984.14	OK	gene_idPMS2	0.0213140295056711	0.47537632312056	0.0448361192365605	0.964305183039615	0.0279167796734405	count	0.982264265902862	100	PMS2
ENSG00000171988.18	JMJD1C	6259	ENSG00000171988.18	OK	(Intercept)	0.813813790860147	0.109881210771354	7.40630527409798	1.33720055258555e-11	0	count	5.29658967890139e-11	100	PMS2
ENSG00000171988.18	JMJD1C	6259	ENSG00000171988.18	OK	gene_idPMS2	0.285940325657512	0.130627702077725	2.18897156659293	0.0303441110316138	0.410940816414463	count	0.0628641293686323	100	PMS2
ENSG00000171992.12	SYNPO	2198	ENSG00000171992.12	OK	(Intercept)	-0.941578034197032	0.271002112370076	-3.47443060853795	0.000691546111694817	0	count	0.00158869759304746	100	PMS2
ENSG00000171992.12	SYNPO	2198	ENSG00000171992.12	OK	gene_idPMS2	-0.346410750618636	0.36133604085413	-0.958694155722152	0.339452371922546	-0.484910957849201	count	0.507754956816994	100	PMS2
ENSG00000172007.5	RAB33B	414	ENSG00000172007.5	OK	(Intercept)	-2.88748818237031	0.629355976845163	-4.58800470418143	1.02254898634518e-05	0	count	2.56327544619406e-05	100	PMS2
ENSG00000172007.5	RAB33B	414	ENSG00000172007.5	OK	gene_idPMS2	0.0954220007780097	0.770805752424365	0.123795133180941	0.901664378260532	0.117545172518505	count	0.947847132251439	100	PMS2
ENSG00000172009.14	THOP1	2611	ENSG00000172009.14	OK	(Intercept)	-0.977945678332171	0.187884765046748	-5.20502914692867	7.17586215072381e-07	0	count	1.9441399637629e-06	100	PMS2
ENSG00000172009.14	THOP1	2611	ENSG00000172009.14	OK	gene_idPMS2	0.11377114078808	0.229411666358437	0.495925698086869	0.620765356989662	0.160113035039833	count	0.763278944877803	100	PMS2
ENSG00000172037.13	LAMB2	3050	ENSG00000172037.13	OK	(Intercept)	0.269512237897767	0.111080079032958	2.42628777584684	0.0165943691187738	0	count	0.0353297168044076	100	PMS2
ENSG00000172037.13	LAMB2	3050	ENSG00000172037.13	OK	gene_idPMS2	-0.797214539152528	0.16553381132583	-4.81602237492933	3.92603799216996e-06	-1.13686499016672	count	1.00943020990773e-05	100	PMS2
ENSG00000172046.18	USP19	1213	ENSG00000172046.18	OK	(Intercept)	-1.38341078647607	0.241803584398567	-5.72121703620316	6.67952747051347e-08	0	count	1.97237550013902e-07	100	PMS2
ENSG00000172046.18	USP19	1213	ENSG00000172046.18	OK	gene_idPMS2	-0.352602720867581	0.322842530067532	-1.09218175434886	0.276727679696376	-0.485492250212555	count	0.435835241358499	100	PMS2
ENSG00000172053.17	QARS	3019	ENSG00000172053.17	OK	(Intercept)	-0.718434482882261	0.156755143581006	-4.58316369383438	1.04320405924888e-05	0	count	2.61381021265222e-05	100	PMS2
ENSG00000172053.17	QARS	3019	ENSG00000172053.17	OK	gene_idPMS2	0.228953394295205	0.187942705762741	1.21820846074354	0.225301387713179	0.324363695209467	count	0.371426779880048	100	PMS2
ENSG00000172057.9	ORMDL3	1482	ENSG00000172057.9	OK	(Intercept)	-1.32934356481077	0.230242280582998	-5.77367267838355	5.2106851279413e-08	0	count	1.5533559467862e-07	100	PMS2
ENSG00000172057.9	ORMDL3	1482	ENSG00000172057.9	OK	gene_idPMS2	-0.0764282387520672	0.290658196088527	-0.262948851195613	0.792996902637543	-0.106096614868603	count	0.882738187918772	100	PMS2
ENSG00000172059.10	KLF11	890	ENSG00000172059.10	OK	(Intercept)	-2.66434463192024	0.536944132313447	-4.96205186271576	2.09429787902081e-06	0	count	5.48258773873534e-06	100	PMS2
ENSG00000172059.10	KLF11	890	ENSG00000172059.10	OK	gene_idPMS2	0.565425630887708	0.615147148096312	0.919171344023171	0.359669981527217	0.735304363397651	count	0.529490059648609	100	PMS2
ENSG00000172061.8	LRRC15	2705	ENSG00000172061.8	OK	(Intercept)	-1.63472521475698	0.36584832546389	-4.46831405524181	1.66977641549201e-05	0	count	4.13646162466305e-05	100	PMS2
ENSG00000172061.8	LRRC15	2705	ENSG00000172061.8	OK	gene_idPMS2	1.24055430596238	0.393876277132627	3.14960402031184	0.00201942410435646	1.73883416918536	count	0.00454521022301283	100	PMS2
ENSG00000172071.11	EIF2AK3	1797	ENSG00000172071.11	OK	(Intercept)	-0.977945678367914	0.218238175433448	-4.48109354115334	1.58523962754551e-05	0	count	3.93186111428928e-05	100	PMS2
ENSG00000172071.11	EIF2AK3	1797	ENSG00000172071.11	OK	gene_idPMS2	-0.255975885178502	0.285427358491126	-0.896816221583259	0.371437431645479	-0.358435212838709	count	0.541750937910596	100	PMS2
ENSG00000172081.13	MOB3A	2378	ENSG00000172081.13	OK	(Intercept)	-1.38341078635971	0.265138911841479	-5.21768297512975	6.78080650922505e-07	0	count	1.84049677894306e-06	100	PMS2
ENSG00000172081.13	MOB3A	2378	ENSG00000172081.13	OK	gene_idPMS2	0.639037450662655	0.301175671811085	2.1218096628452	0.0357081576001181	0.895567652379307	count	0.0732897219870321	100	PMS2
ENSG00000172086.7	KRCC1	2362	ENSG00000172086.7	OK	(Intercept)	-0.941578034194823	0.169660323205357	-5.54978333416903	1.4906785800145e-07	0	count	4.26935815470069e-07	100	PMS2
ENSG00000172086.7	KRCC1	2362	ENSG00000172086.7	OK	gene_idPMS2	0.095422001752727	0.207790204778266	0.459222810115386	0.646823843301049	0.134378687956597	count	0.782912889800495	100	PMS2
ENSG00000172115.8	CYCS	3805	ENSG00000172115.8	OK	(Intercept)	-0.114899461012074	0.133351227322387	-0.861630322563856	0.390441778553054	0	count	0.561169091064048	100	PMS2
ENSG00000172115.8	CYCS	3805	ENSG00000172115.8	OK	gene_idPMS2	-0.0470780609457841	0.167438162573974	-0.281166851224762	0.779019378899907	-0.0671480343607199	count	0.873726513929228	100	PMS2
ENSG00000172123.12	SLFN12	1263	ENSG00000172123.12	OK	(Intercept)	-1.44056920031602	0.255608396314984	-5.63584460089808	9.97946270959936e-08	0	count	2.90160367159922e-07	100	PMS2
ENSG00000172123.12	SLFN12	1263	ENSG00000172123.12	OK	gene_idPMS2	-0.48649954379034	0.351843523770967	-1.3827156418176	0.169069299400725	-0.665697455924363	count	0.294169148039338	100	PMS2
ENSG00000172137.18	CALB2	475	ENSG00000172137.18	OK	(Intercept)	-2.32787239531693	0.360653848984126	-6.45458908001115	1.86501091253779e-09	0	count	6.30898991282856e-09	100	PMS2
ENSG00000172137.18	CALB2	475	ENSG00000172137.18	OK	gene_idPMS2	0.164414873146338	0.436773496403429	0.376430517190712	0.707196700351692	0.216709551689882	count	0.826189607705957	100	PMS2
ENSG00000172159.15	FRMD3	442	ENSG00000172159.15	OK	(Intercept)	-1.9711974513782	0.369191511089709	-5.33922745287397	3.91972772646254e-07	0	count	1.08398235656326e-06	100	PMS2
ENSG00000172159.15	FRMD3	442	ENSG00000172159.15	OK	gene_idPMS2	-0.261252942271595	0.483384759348303	-0.54046582400284	0.589779757314844	-0.348341430985682	count	0.739432323778476	100	PMS2
ENSG00000172167.7	MTBP	1139	ENSG00000172167.7	OK	(Intercept)	-2.32787239531598	0.448800118470853	-5.18688008204516	7.78187591691209e-07	0	count	2.10265650595712e-06	100	PMS2
ENSG00000172167.7	MTBP	1139	ENSG00000172167.7	OK	gene_idPMS2	0.228953394283457	0.538092469891839	0.425490797760985	0.671166619587297	0.302583154618959	count	0.800671703384394	100	PMS2
ENSG00000172171.10	TEFM	1069	ENSG00000172171.10	OK	(Intercept)	-1.63472521475698	0.278795202364331	-5.86353423908892	3.39539732982297e-08	0	count	1.02927074211646e-07	100	PMS2
ENSG00000172171.10	TEFM	1069	ENSG00000172171.10	OK	gene_idPMS2	-0.24105023496183	0.36350446449424	-0.663128677930307	0.50839583328691	-0.328705679838072	count	0.672076131957443	100	PMS2
ENSG00000172172.7	MRPL13	2272	ENSG00000172172.7	OK	(Intercept)	-1.56573233206431	0.271372544300496	-5.76967849161096	5.31038533047156e-08	0	count	1.58192011797873e-07	100	PMS2
ENSG00000172172.7	MRPL13	2272	ENSG00000172172.7	OK	gene_idPMS2	0.431894229142426	0.31614299953396	1.36613567208226	0.174201860505763	0.599793352353691	count	0.301531047633303	100	PMS2
ENSG00000172175.12	MALT1	4081	ENSG00000172175.12	OK	(Intercept)	0.108244090301743	0.1350832329732	0.80131403372037	0.424379125527957	0	count	0.594957407379474	100	PMS2
ENSG00000172175.12	MALT1	4081	ENSG00000172175.12	OK	gene_idPMS2	-0.316312719364741	0.178938470846343	-1.76771779633885	0.0794012428147889	-0.451576515041208	count	0.153077075510835	100	PMS2
ENSG00000172216.5	CEBPB	927	ENSG00000172216.5	OK	(Intercept)	-1.7088331869107	0.294963847591613	-5.7933648508567	4.7453448227561e-08	0	count	1.41992986425327e-07	100	PMS2
ENSG00000172216.5	CEBPB	927	ENSG00000172216.5	OK	gene_idPMS2	-0.11815209863867	0.375317307842698	-0.314805888696691	0.753402378933953	-0.161019114249074	count	0.857042358800794	100	PMS2
ENSG00000172239.13	PAIP1	1964	ENSG00000172239.13	OK	(Intercept)	-1.32934356349095	0.249334876910806	-5.33155882546867	4.05853528547334e-07	0	count	1.12085497735596e-06	100	PMS2
ENSG00000172239.13	PAIP1	1964	ENSG00000172239.13	OK	gene_idPMS2	0.286477246934241	0.296384463146497	0.966573091898684	0.335511803471086	0.400155022286043	count	0.503424695635094	100	PMS2
ENSG00000172244.8	C5orf34	783	ENSG00000172244.8	OK	(Intercept)	-2.88748818325234	0.475170603251827	-6.07673994033266	1.21191709536362e-08	0	count	3.82309422934737e-08	100	PMS2
ENSG00000172244.8	C5orf34	783	ENSG00000172244.8	OK	gene_idPMS2	0.413875732777957	0.554879699283992	0.74588371733912	0.457053929443766	0.52070514098935	count	0.625900692246872	100	PMS2
ENSG00000172260.14	NEGR1	408	ENSG00000172260.14	OK	(Intercept)	-3.58063536380623	0.795904923788408	-4.49882298348257	1.47476155375149e-05	0	count	3.66393065850213e-05	100	PMS2
ENSG00000172260.14	NEGR1	408	ENSG00000172260.14	OK	gene_idPMS2	0.0954220016623154	0.974780350074196	0.0978907726802785	0.922166399602654	0.102558723812735	count	0.959353012849811	100	PMS2
ENSG00000172262.11	ZNF131	3020	ENSG00000172262.11	OK	(Intercept)	-0.662864631726696	0.18452119110057	-3.59234962539024	0.000460101786077075	0	count	0.0010653649237915	100	PMS2
ENSG00000172262.11	ZNF131	3020	ENSG00000172262.11	OK	gene_idPMS2	0.122090252860538	0.224994724939138	0.542636067994766	0.588288544408717	0.172979479483547	count	0.738255344684762	100	PMS2
ENSG00000172264.16	MACROD2	1707	ENSG00000172264.16	OK	(Intercept)	-1.27805027052874	0.225463662239693	-5.66854214037393	8.56050459466085e-08	0	count	2.50361035843412e-07	100	PMS2
ENSG00000172264.16	MACROD2	1707	ENSG00000172264.16	OK	gene_idPMS2	0.0441287126864991	0.278543199337227	0.158426817784459	0.874360782884698	0.0615045048492625	count	0.932319245634221	100	PMS2
ENSG00000172269.18	DPAGT1	980	ENSG00000172269.18	OK	(Intercept)	-1.56573234327003	0.280890171689228	-5.57417987911065	1.33086535390416e-07	0	count	3.82826813348202e-07	100	PMS2
ENSG00000172269.18	DPAGT1	980	ENSG00000172269.18	OK	gene_idPMS2	-0.214732926644457	0.364272227493106	-0.58948476012633	0.55653616961363	-0.294095712125645	count	0.712632123318151	100	PMS2
ENSG00000172270.18	BSG	6434	ENSG00000172270.18	OK	(Intercept)	1.290737862988	0.0661466589633991	19.5132737346901	7.46909844943922e-41	0	count	6.46739642370319e-39	100	PMS2
ENSG00000172270.18	BSG	6434	ENSG00000172270.18	OK	gene_idPMS2	-0.188435973607537	0.0853292309329853	-2.20834023167898	0.0289334794301276	-0.271035251028396	count	0.0600919704617157	100	PMS2
ENSG00000172273.12	HINFP	377	ENSG00000172273.12	OK	(Intercept)	-3.58063536381224	0.749795430808782	-4.7754830406874	4.66451965884934e-06	0	count	1.19364875399916e-05	100	PMS2
ENSG00000172273.12	HINFP	377	ENSG00000172273.12	OK	gene_idPMS2	0.788569182219538	0.838296743465098	0.940680240459946	0.348574128814406	0.913191603196902	count	0.517649957058901	100	PMS2
ENSG00000172292.14	CERS6	3291	ENSG00000172292.14	OK	(Intercept)	-0.839795339799192	0.179536904514024	-4.67756388065381	7.04595569391933e-06	0	count	1.78329657935804e-05	100	PMS2
ENSG00000172292.14	CERS6	3291	ENSG00000172292.14	OK	gene_idPMS2	0.299020956837838	0.213029238024186	1.40366158003105	0.162750223075105	0.422931378299041	count	0.285054150126293	100	PMS2
ENSG00000172301.10	COPRS	1142	ENSG00000172301.10	OK	(Intercept)	-1.38341078647608	0.269980991441025	-5.12410440117326	1.02872806133131e-06	0	count	2.75352767554572e-06	100	PMS2
ENSG00000172301.10	COPRS	1142	ENSG00000172301.10	OK	gene_idPMS2	-0.120801106810247	0.343702831520993	-0.351469629376237	0.725792242719576	-0.167191604624301	count	0.838590268471218	100	PMS2
ENSG00000172315.5	TP53RK	694	ENSG00000172315.5	OK	(Intercept)	-2.48202307514415	0.467005192951718	-5.31476547285581	4.37946652705394e-07	0	count	1.20629833254563e-06	100	PMS2
ENSG00000172315.5	TP53RK	694	ENSG00000172315.5	OK	gene_idPMS2	-0.780046735686584	0.692679931895875	-1.12612867757203	0.262138937892471	-0.95381469645413	count	0.418117938205159	100	PMS2
ENSG00000172331.11	BPGM	385	ENSG00000172331.11	OK	(Intercept)	-3.17517025570122	0.617269294916375	-5.14389794187215	9.42272726194653e-07	0	count	2.52968471341783e-06	100	PMS2
ENSG00000172331.11	BPGM	385	ENSG00000172331.11	OK	gene_idPMS2	0.50088710976518	0.712761308980995	0.702741722164012	0.483444921714155	0.608463649514916	count	0.649941756076413	100	PMS2
ENSG00000172336.4	POP7	1634	ENSG00000172336.4	OK	(Intercept)	-1.7088331869107	0.289985000262214	-5.89283302710662	2.95059825584617e-08	0	count	8.99329281430704e-08	100	PMS2
ENSG00000172336.4	POP7	1634	ENSG00000172336.4	OK	gene_idPMS2	0.333833025104372	0.342371403900805	0.97506106322213	0.331300100265895	0.460028632706361	count	0.498867397460918	100	PMS2
ENSG00000172339.9	ALG14	1166	ENSG00000172339.9	OK	(Intercept)	-2.19434100267157	0.401704271024681	-5.46257822221847	2.23057846580289e-07	0	count	6.29492839533937e-07	100	PMS2
ENSG00000172339.9	ALG14	1166	ENSG00000172339.9	OK	gene_idPMS2	0.213205037294938	0.482788920076173	0.441611288969305	0.659487666673315	0.284595522355237	count	0.792197696389299	100	PMS2
ENSG00000172340.14	SUCLG2	3306	ENSG00000172340.14	OK	(Intercept)	-0.636196378990695	0.199203219434773	-3.19370530655008	0.00175376802160471	0	count	0.00395880347175326	100	PMS2
ENSG00000172340.14	SUCLG2	3306	ENSG00000172340.14	OK	gene_idPMS2	0.318565547442179	0.235703479271209	1.35155216387632	0.178812910530045	0.452276468291744	count	0.308110598726786	100	PMS2
ENSG00000172354.9	GNB2	4821	ENSG00000172354.9	OK	(Intercept)	0.435747656940094	0.104002159404342	4.18979432192349	5.0547354598606e-05	0	count	0.000122232852136498	100	PMS2
ENSG00000172354.9	GNB2	4821	ENSG00000172354.9	OK	gene_idPMS2	-0.0708134173828619	0.131159270594425	-0.53990401945611	0.590166070003894	-0.101482003565505	count	0.739736878207136	100	PMS2
ENSG00000172375.12	C2CD2L	358	ENSG00000172375.12	OK	(Intercept)	-2.88748818325234	0.487577388959636	-5.92211256845503	2.56334528610878e-08	0	count	7.85575883036614e-08	100	PMS2
ENSG00000172375.12	C2CD2L	358	ENSG00000172375.12	OK	gene_idPMS2	-0.192260070792259	0.629459648464164	-0.30543668885108	0.760511095266744	-0.231569252748278	count	0.86169760182737	100	PMS2
ENSG00000172379.20	ARNT2	1625	ENSG00000172379.20	OK	(Intercept)	-1.78887589458424	0.314874858920034	-5.68122809397921	8.06490256414798e-08	0	count	2.36402312781058e-07	100	PMS2
ENSG00000172379.20	ARNT2	1625	ENSG00000172379.20	OK	gene_idPMS2	0.213205037315769	0.378432477421492	0.563389904504164	0.574118033089634	0.291867206684914	count	0.726914675345913	100	PMS2
ENSG00000172380.5	GNG12	5062	ENSG00000172380.5	OK	(Intercept)	0.2480060326775	0.138978755653873	1.78448879838267	0.0766240866108426	0	count	0.148255882429504	100	PMS2
ENSG00000172380.5	GNG12	5062	ENSG00000172380.5	OK	gene_idPMS2	0.203496223188965	0.16728218957094	1.21648469398273	0.22595478615365	0.29152464982267	count	0.372304875965559	100	PMS2
ENSG00000172409.5	CLP1	694	ENSG00000172409.5	OK	(Intercept)	-2.66434463193814	0.452317455525787	-5.8904307127414	2.98480686753162e-08	0	count	9.09358427103584e-08	100	PMS2
ENSG00000172409.5	CLP1	694	ENSG00000172409.5	OK	gene_idPMS2	0.357786266126954	0.532240477727933	0.672226711606561	0.502605509307118	0.460637988473579	count	0.666917860494463	100	PMS2
ENSG00000172428.10	COPS9	2443	ENSG00000172428.10	OK	(Intercept)	-0.747422019739494	0.181926950882268	-4.10836336295869	6.92442618231061e-05	0	count	0.000166360886987597	100	PMS2
ENSG00000172428.10	COPS9	2443	ENSG00000172428.10	OK	gene_idPMS2	-0.0987340077439692	0.230630375891643	-0.428104959558134	0.66926715507478	-0.139350501848309	count	0.799322623379397	100	PMS2
ENSG00000172432.18	GTPBP2	957	ENSG00000172432.18	OK	(Intercept)	-1.87588727157386	0.328597131975639	-5.70877554619964	7.08347393135289e-08	0	count	2.08656739159687e-07	100	PMS2
ENSG00000172432.18	GTPBP2	957	ENSG00000172432.18	OK	gene_idPMS2	-0.223031729459089	0.426860163395881	-0.522493660885952	0.602195894579211	-0.299848921170706	count	0.749069196524343	100	PMS2
ENSG00000172456.17	FGGY	1192	ENSG00000172456.17	OK	(Intercept)	-1.63472521475664	0.277835898004572	-5.88377969332724	3.08155911579597e-08	0	count	9.37672134641327e-08	100	PMS2
ENSG00000172456.17	FGGY	1192	ENSG00000172456.17	OK	gene_idPMS2	-0.145740055157849	0.355408931959428	-0.410063006448263	0.682419498455313	-0.199259238527201	count	0.808710165143698	100	PMS2
ENSG00000172465.13	TCEAL1	435	ENSG00000172465.13	OK	(Intercept)	-2.32787239531693	0.357475013376688	-6.51198631570912	1.3967590204014e-09	0	count	4.77254440051766e-09	100	PMS2
ENSG00000172465.13	TCEAL1	435	ENSG00000172465.13	OK	gene_idPMS2	0.0213140295056619	0.443393182799154	0.0480702688550731	0.961732350367933	0.0279167796734282	count	0.980847778017109	100	PMS2
ENSG00000172466.15	ZNF24	2630	ENSG00000172466.15	OK	(Intercept)	-0.872585161970337	0.206259365089142	-4.2305238435754	4.31172730116929e-05	0	count	0.000104601266199697	100	PMS2
ENSG00000172466.15	ZNF24	2630	ENSG00000172466.15	OK	gene_idPMS2	0.144212166037202	0.250601992758088	0.575462965996498	0.565950571916503	0.203518854366283	count	0.72028943641056	100	PMS2
ENSG00000172469.15	MANEA	947	ENSG00000172469.15	OK	(Intercept)	-2.88748818321186	0.610339083298148	-4.73095736817059	5.63061597727281e-06	0	count	1.43361975739956e-05	100	PMS2
ENSG00000172469.15	MANEA	947	ENSG00000172469.15	OK	gene_idPMS2	0.21320503727878	0.733537003511248	0.290653417971042	0.771769133522491	0.264808982124575	count	0.868973251689156	100	PMS2
ENSG00000172493.20	AFF1	2956	ENSG00000172493.20	OK	(Intercept)	-0.636196384535872	0.179268679956672	-3.54884291382987	0.00053534674140972	0	count	0.00123598877081072	100	PMS2
ENSG00000172493.20	AFF1	2956	ENSG00000172493.20	OK	gene_idPMS2	0.121397488002988	0.218618270962439	0.55529433779048	0.579626138902106	0.17207816473864	count	0.731364878640511	100	PMS2
ENSG00000172500.12	FIBP	1234	ENSG00000172500.12	OK	(Intercept)	-1.27805027077063	0.211623377093788	-6.03926791227901	1.45451006047693e-08	0	count	4.55546900110992e-08	100	PMS2
ENSG00000172500.12	FIBP	1234	ENSG00000172500.12	OK	gene_idPMS2	-0.0969498857119859	0.268186523042161	-0.361501706395383	0.718298077462867	-0.134788539658693	count	0.8336443179128	100	PMS2
ENSG00000172530.20	BANP	1945	ENSG00000172530.20	OK	(Intercept)	-1.4405691847435	0.2500998277089	-5.75997671785776	5.56040488266482e-08	0	count	1.65350695480408e-07	100	PMS2
ENSG00000172530.20	BANP	1945	ENSG00000172530.20	OK	gene_idPMS2	0.500887094636363	0.28879570443325	1.73439939357593	0.0851641310692616	0.699408730680449	count	0.162981845019072	100	PMS2
ENSG00000172531.14	PPP1CA	3883	ENSG00000172531.14	OK	(Intercept)	-0.361759538941727	0.154151711046254	-2.34677602010644	0.02041324398893	0	count	0.0430975575032015	100	PMS2
ENSG00000172531.14	PPP1CA	3883	ENSG00000172531.14	OK	gene_idPMS2	0.424725748801277	0.179751230415351	2.36285308211723	0.0195837920895789	0.605665397036248	count	0.0414231398439878	100	PMS2
ENSG00000172534.13	HCFC1	4388	ENSG00000172534.13	OK	(Intercept)	0.0569507959141959	0.123862585599651	0.459790142749584	0.646417583766648	0	count	0.782614162915498	100	PMS2
ENSG00000172534.13	HCFC1	4388	ENSG00000172534.13	OK	gene_idPMS2	-0.0842714327271139	0.15659799824256	-0.538138633142571	0.591380765938796	-0.120391424273354	count	0.740677937917841	100	PMS2
ENSG00000172586.7	CHCHD1	2140	ENSG00000172586.7	OK	(Intercept)	-0.872585162670849	0.175075785402556	-4.98404254285931	1.90327121216326e-06	0	count	4.99668737577131e-06	100	PMS2
ENSG00000172586.7	CHCHD1	2140	ENSG00000172586.7	OK	gene_idPMS2	-0.214732926309855	0.227046064047374	-0.945768107501969	0.34598194847665	-0.301740132461277	count	0.514871947715199	100	PMS2
ENSG00000172590.18	MRPL52	1289	ENSG00000172590.18	OK	(Intercept)	-1.38341078624918	0.214209689006994	-6.45820827555567	1.83138598842803e-09	0	count	6.19956259443822e-09	100	PMS2
ENSG00000172590.18	MRPL52	1289	ENSG00000172590.18	OK	gene_idPMS2	0.00841062659048633	0.266295506744229	0.0315838096305716	0.974851302472588	0.0116704476243126	count	0.988123614187833	100	PMS2
ENSG00000172613.7	RAD9A	2035	ENSG00000172613.7	OK	(Intercept)	-1.0957287140243	0.271887126771439	-4.03008677547804	9.33349409831601e-05	0	count	0.000222900701787844	100	PMS2
ENSG00000172613.7	RAD9A	2035	ENSG00000172613.7	OK	gene_idPMS2	-0.0381093909650081	0.340828519112136	-0.111813973385454	0.911139481629081	-0.0533534395919325	count	0.953159318595775	100	PMS2
ENSG00000172638.12	EFEMP2	1375	ENSG00000172638.12	OK	(Intercept)	-1.70883318691071	0.281138635353228	-6.0782580976951	1.20297619733765e-08	0	count	3.79600739710949e-08	100	PMS2
ENSG00000172638.12	EFEMP2	1375	ENSG00000172638.12	OK	gene_idPMS2	0.133162329642234	0.342191047658358	0.389146152576096	0.697790379515489	0.182668254675855	count	0.819667868783564	100	PMS2
ENSG00000172661.17	WASHC2C	1609	ENSG00000172661.17	OK	(Intercept)	-1.13828832787405	0.224366995016993	-5.07333232228669	1.28730977795655e-06	0	count	3.42078666987667e-06	100	PMS2
ENSG00000172661.17	WASHC2C	1609	ENSG00000172661.17	OK	gene_idPMS2	-0.26748347733165	0.294138939796679	-0.90937798822742	0.364795638635717	-0.372566655083206	count	0.534816240624794	100	PMS2
ENSG00000172663.8	TMEM134	473	ENSG00000172663.8	OK	(Intercept)	-2.66434463193814	0.507242253242904	-5.25260783167103	5.79722165181623e-07	0	count	1.58184356891581e-06	100	PMS2
ENSG00000172663.8	TMEM134	473	ENSG00000172663.8	OK	gene_idPMS2	0.190732181463963	0.611757114575335	0.311777626969429	0.755697741401067	0.243366025874856	count	0.858533002196101	100	PMS2
ENSG00000172667.10	ZMAT3	3256	ENSG00000172667.10	OK	(Intercept)	0.667859878237066	0.115182825533722	5.79825920350892	4.63616083584264e-08	0	count	1.38854287329876e-07	100	PMS2
ENSG00000172667.10	ZMAT3	3256	ENSG00000172667.10	OK	gene_idPMS2	-0.123267199304115	0.146704274201533	-0.840242726226085	0.402280265195907	-0.176871705435078	count	0.573092463630149	100	PMS2
ENSG00000172671.19	ZFAND4	618	ENSG00000172671.19	OK	(Intercept)	-2.8874881818641	0.648536341483796	-4.45231515516581	1.78174715999704e-05	0	count	4.40696970392254e-05	100	PMS2
ENSG00000172671.19	ZFAND4	618	ENSG00000172671.19	OK	gene_idPMS2	0.413875731389678	0.757332589584431	0.546491379192837	0.585643846390373	0.52070513929126	count	0.736118423597288	100	PMS2
ENSG00000172716.16	SLFN11	1111	ENSG00000172716.16	OK	(Intercept)	-1.97119745137818	0.362608756453141	-5.43615512945539	2.51847508213422e-07	0	count	7.07641853126046e-07	100	PMS2
ENSG00000172716.16	SLFN11	1111	ENSG00000172716.16	OK	gene_idPMS2	-0.00993851399841479	0.452252561955234	-0.0219755836328431	0.982500367550615	-0.0133733498718511	count	0.992095923894654	100	PMS2
ENSG00000172725.13	CORO1B	3386	ENSG00000172725.13	OK	(Intercept)	0.0829262823187277	0.139874106314123	0.592863715121764	0.554279096916603	0	count	0.710764062091128	100	PMS2
ENSG00000172725.13	CORO1B	3386	ENSG00000172725.13	OK	gene_idPMS2	-0.253953639768411	0.182860267262812	-1.38878523787468	0.167219331565786	-0.362578604128388	count	0.291530326708422	100	PMS2
ENSG00000172728.15	FUT10	1243	ENSG00000172728.15	OK	(Intercept)	-1.87588727157386	0.393573359411049	-4.76629636309982	4.84968498582093e-06	0	count	1.23974086926954e-05	100	PMS2
ENSG00000172728.15	FUT10	1243	ENSG00000172728.15	OK	gene_idPMS2	0.26247608632431	0.469504505095509	0.559049132597601	0.577068314148147	0.358121934842662	count	0.729294806780366	100	PMS2
ENSG00000172732.11	MUS81	831	ENSG00000172732.11	OK	(Intercept)	-2.66434463193803	0.490566477539383	-5.43115918825525	2.57684973796703e-07	0	count	7.23490262734294e-07	100	PMS2
ENSG00000172732.11	MUS81	831	ENSG00000172732.11	OK	gene_idPMS2	0.431894238280592	0.571492650526392	0.755730170602862	0.451147367568813	0.558120379035384	count	0.620415783265027	100	PMS2
ENSG00000172757.12	CFL1	6661	ENSG00000172757.12	OK	(Intercept)	1.26748100087969	0.0768178926823213	16.4998147778061	5.58480305295997e-34	0	count	4.06820970788631e-32	100	PMS2
ENSG00000172757.12	CFL1	6661	ENSG00000172757.12	OK	gene_idPMS2	0.210150268475438	0.0923665451792263	2.27517731736817	0.0244949423749463	0.302414850682864	count	0.0512948961268116	100	PMS2
ENSG00000172765.16	TMCC1	5189	ENSG00000172765.16	OK	(Intercept)	0.957326072482349	0.103975454609331	9.20723141898567	6.28075313813288e-16	0	count	3.26490435480614e-15	100	PMS2
ENSG00000172765.16	TMCC1	5189	ENSG00000172765.16	OK	gene_idPMS2	-0.18692672481698	0.134088851187118	-1.39405120680859	0.165626799937448	-0.268544625979831	count	0.289211539623819	100	PMS2
ENSG00000172766.18	NAA16	1151	ENSG00000172766.18	OK	(Intercept)	-2.07655796703599	0.365813195411581	-5.6765529321588	8.24418832875685e-08	0	count	2.41447816433083e-07	100	PMS2
ENSG00000172766.18	NAA16	1151	ENSG00000172766.18	OK	gene_idPMS2	0.50088710976752	0.422404701902713	1.1857990867793	0.237815832734671	0.680010245859803	count	0.387620843753387	100	PMS2
ENSG00000172775.16	FAM192A	3305	ENSG00000172775.16	OK	(Intercept)	-0.718434482879913	0.180880564831974	-3.97187217735245	0.000116241267613993	0	count	0.000276380953100624	100	PMS2
ENSG00000172775.16	FAM192A	3305	ENSG00000172775.16	OK	gene_idPMS2	0.277743558543541	0.215290578974156	1.29008691354247	0.199259034824585	0.393649778081577	count	0.336581884634978	100	PMS2
ENSG00000172785.18	CBWD1	497	ENSG00000172785.18	OK	(Intercept)	-2.66434463193814	0.443883160338488	-6.00235573232021	1.73990799167945e-08	0	count	5.41104141025419e-08	100	PMS2
ENSG00000172785.18	CBWD1	497	ENSG00000172785.18	OK	gene_idPMS2	0.56542563090512	0.508532044395847	1.11187807560262	0.26819639192856	0.735304363419581	count	0.425553266126271	100	PMS2
ENSG00000172795.15	DCP2	3066	ENSG00000172795.15	OK	(Intercept)	-0.747422019681208	0.189930687527193	-3.93523568735672	0.000133307572590607	0	count	0.000316087724376556	100	PMS2
ENSG00000172795.15	DCP2	3066	ENSG00000172795.15	OK	gene_idPMS2	0.0954220026403538	0.232615328315635	0.410213734973113	0.682309207297922	0.134947143334782	count	0.808639415123007	100	PMS2
ENSG00000172803.17	SNX32	1036	ENSG00000172803.17	OK	(Intercept)	-2.66434463193814	0.446785788026688	-5.96336030227306	2.10113839898818e-08	0	count	6.48904066507522e-08	100	PMS2
ENSG00000172803.17	SNX32	1036	ENSG00000172803.17	OK	gene_idPMS2	0.88387936202365	0.494959762070137	1.78576003497109	0.0764168855180017	1.16475116730424	count	0.147893813776747	100	PMS2
ENSG00000172809.12	RPL38	5521	ENSG00000172809.12	OK	(Intercept)	0.479807646734127	0.0938581070825555	5.11205330736213	1.08509639623418e-06	0	count	2.899571988505e-06	100	PMS2
ENSG00000172809.12	RPL38	5521	ENSG00000172809.12	OK	gene_idPMS2	0.189948175151496	0.113211007257453	1.67782426597032	0.0957298423276498	0.272501296661719	count	0.180770281794958	100	PMS2
ENSG00000172819.16	RARG	951	ENSG00000172819.16	OK	(Intercept)	-2.48202307514418	0.42339646174028	-5.86217245402185	3.41759781910176e-08	0	count	1.03576481736617e-07	100	PMS2
ENSG00000172819.16	RARG	951	ENSG00000172819.16	OK	gene_idPMS2	0.318565552973599	0.500969448274424	0.635898165189294	0.525935516809413	0.416906836315065	count	0.687094712560054	100	PMS2
ENSG00000172831.11	CES2	1859	ENSG00000172831.11	OK	(Intercept)	-0.248430853636647	0.139955645697767	-1.77506846828552	0.0781739991556173	0	count	0.150938503484818	100	PMS2
ENSG00000172831.11	CES2	1859	ENSG00000172831.11	OK	gene_idPMS2	-0.433422127313754	0.190281268739869	-2.27779712729517	0.0243338324879461	-0.615422503153522	count	0.0509730291307178	100	PMS2
ENSG00000172840.6	PDP2	1099	ENSG00000172840.6	OK	(Intercept)	-1.7088331869107	0.272088569532447	-6.28042989768785	4.44991851722861e-09	0	count	1.45819493447417e-08	100	PMS2
ENSG00000172840.6	PDP2	1099	ENSG00000172840.6	OK	gene_idPMS2	0.20462129362437	0.327443174431942	0.624906272605476	0.533103217610141	0.281166583123452	count	0.693150266338976	100	PMS2
ENSG00000172845.14	SP3	3757	ENSG00000172845.14	OK	(Intercept)	-0.46712005458951	0.178132154786161	-2.62232304521475	0.00975195816963301	0	count	0.0211372786988292	100	PMS2
ENSG00000172845.14	SP3	3757	ENSG00000172845.14	OK	gene_idPMS2	0.210732848303706	0.214169317735266	0.983954426955742	0.326924496191968	0.299712092525646	count	0.493930856419884	100	PMS2
ENSG00000172869.14	DMXL1	2918	ENSG00000172869.14	OK	(Intercept)	-0.906486714379343	0.190272519950807	-4.76414941376561	4.89397403640323e-06	0	count	1.25077642177724e-05	100	PMS2
ENSG00000172869.14	DMXL1	2918	ENSG00000172869.14	OK	gene_idPMS2	0.311645110245977	0.225356325472484	1.38289932440361	0.169013087405589	0.440246434567691	count	0.294088087861699	100	PMS2
ENSG00000172878.13	METAP1D	1067	ENSG00000172878.13	OK	(Intercept)	-2.1943410026924	0.39233355911325	-5.5930494644711	1.21887122788079e-07	0	count	3.518055568029e-07	100	PMS2
ENSG00000172878.13	METAP1D	1067	ENSG00000172878.13	OK	gene_idPMS2	-0.279271447781452	0.515627202611551	-0.541615039639097	0.588989891515016	-0.365126911901328	count	0.738799395758165	100	PMS2
ENSG00000172888.11	ZNF621	1675	ENSG00000172888.11	OK	(Intercept)	-1.22926010664882	0.238878439496458	-5.14596507428643	9.3366274253748e-07	0	count	2.5072435814746e-06	100	PMS2
ENSG00000172888.11	ZNF621	1675	ENSG00000172888.11	OK	gene_idPMS2	-0.506753400694832	0.330399487594811	-1.53375964467685	0.12746416131128	-0.699957988954764	count	0.231908820165643	100	PMS2
ENSG00000172889.15	EGFL7	2213	ENSG00000172889.15	OK	(Intercept)	-0.906486714385066	0.178213623627578	-5.08651749475337	1.21464746305195e-06	0	count	3.23378737807055e-06	100	PMS2
ENSG00000172889.15	EGFL7	2213	ENSG00000172889.15	OK	gene_idPMS2	0.19386207458418	0.214828281115585	0.902404811775575	0.368473255439146	0.273528706680673	count	0.538684603312367	100	PMS2
ENSG00000172890.11	NADSYN1	1159	ENSG00000172890.11	OK	(Intercept)	-1.13828832802771	0.203614440053483	-5.59041061983973	1.23395984454771e-07	0	count	3.55979644915991e-07	100	PMS2
ENSG00000172890.11	NADSYN1	1159	ENSG00000172890.11	OK	gene_idPMS2	-0.149700453922285	0.260662982379538	-0.574306533884102	0.566730453061043	-0.2089372609562	count	0.720927914830138	100	PMS2
ENSG00000172893.15	DHCR7	3729	ENSG00000172893.15	OK	(Intercept)	0.226027125958261	0.133428238867367	1.69399767153445	0.0926062962820261	0	count	0.175535146833149	100	PMS2
ENSG00000172893.15	DHCR7	3729	ENSG00000172893.15	OK	gene_idPMS2	-0.533186657643682	0.185723584328238	-2.87086133714367	0.00476456124397865	-0.761206279857899	count	0.0105265185780556	100	PMS2
ENSG00000172915.18	NBEA	2962	ENSG00000172915.18	OK	(Intercept)	-0.662864619578818	0.21664536492759	-3.05967598153033	0.00268054604661419	0	count	0.0059973822186839	100	PMS2
ENSG00000172915.18	NBEA	2962	ENSG00000172915.18	OK	gene_idPMS2	0.279993267545701	0.257778154365275	1.08617919247318	0.279364432791086	0.397223126907488	count	0.439017730887897	100	PMS2
ENSG00000172922.8	RNASEH2C	1593	ENSG00000172922.8	OK	(Intercept)	-1.56573234327003	0.306921775569339	-5.10140520452027	1.13739492431727e-06	0	count	3.03466347468557e-06	100	PMS2
ENSG00000172922.8	RNASEH2C	1593	ENSG00000172922.8	OK	gene_idPMS2	0.45542473569079	0.356457261424809	1.27764190823437	0.20360133979669	0.632729146595426	count	0.34249109497345	100	PMS2
ENSG00000172927.7	MYEOV	1265	ENSG00000172927.7	OK	(Intercept)	-1.50119382213246	0.292395479236991	-5.13412117741983	9.84053212886561e-07	0	count	2.63779527943901e-06	100	PMS2
ENSG00000172927.7	MYEOV	1265	ENSG00000172927.7	OK	gene_idPMS2	0.293247744989311	0.347231955313778	0.844529832297018	0.399889972315924	0.407234003140614	count	0.570714708715805	100	PMS2
ENSG00000172932.14	ANKRD13D	1358	ENSG00000172932.14	OK	(Intercept)	-1.44056920031602	0.298720049477944	-4.82247242136449	3.81951432940519e-06	0	count	9.82754303196545e-06	100	PMS2
ENSG00000172932.14	ANKRD13D	1358	ENSG00000172932.14	OK	gene_idPMS2	-0.1728419849322	0.384159619600768	-0.449922313833567	0.653498913445393	-0.238370523607418	count	0.787822862263968	100	PMS2
ENSG00000172939.8	OXSR1	3142	ENSG00000172939.8	OK	(Intercept)	-0.322538825790749	0.148957982214763	-2.16530071765958	0.0321488943024635	0	count	0.0663878686484812	100	PMS2
ENSG00000172939.8	OXSR1	3142	ENSG00000172939.8	OK	gene_idPMS2	-0.142249649859616	0.190417574144391	-0.747040552841777	0.456357712563347	-0.202222657801937	count	0.625248075359659	100	PMS2
ENSG00000172943.19	PHF8	987	ENSG00000172943.19	OK	(Intercept)	-1.87588727157385	0.359124532697151	-5.22350076583539	6.60636371988149e-07	0	count	1.79466728850806e-06	100	PMS2
ENSG00000172943.19	PHF8	987	ENSG00000172943.19	OK	gene_idPMS2	0.139873764230488	0.436637040464683	0.320343331572673	0.749210814995177	0.190211056892025	count	0.854273096722118	100	PMS2
ENSG00000172954.13	LCLAT1	2510	ENSG00000172954.13	OK	(Intercept)	-1.22926010664881	0.269615166566128	-4.55931364064164	1.15098851982254e-05	0	count	2.8769604136701e-05	100	PMS2
ENSG00000172954.13	LCLAT1	2510	ENSG00000172954.13	OK	gene_idPMS2	-0.0868995551344339	0.34103917298835	-0.254808133543657	0.799264870730217	-0.121046314050451	count	0.886712443019047	100	PMS2
ENSG00000172965.14	MIR4435-2HG	5848	ENSG00000172965.14	OK	(Intercept)	0.709824077336097	0.108533852263639	6.54011686245013	1.21168989498092e-09	0	count	4.16120720344119e-09	100	PMS2
ENSG00000172965.14	MIR4435-2HG	5848	ENSG00000172965.14	OK	gene_idPMS2	0.0096551799022176	0.134895647526202	0.0715751774003099	0.943047513669248	0.01386164619855	count	0.970680996916154	100	PMS2
ENSG00000172977.12	KAT5	562	ENSG00000172977.12	OK	(Intercept)	-2.88748818325234	0.497098644036623	-5.80868247759615	4.41177887716697e-08	0	count	1.32384711193297e-07	100	PMS2
ENSG00000172977.12	KAT5	562	ENSG00000172977.12	OK	gene_idPMS2	0.213205037315922	0.597438165633338	0.35686544579874	0.721758104448623	0.264808982169883	count	0.83598094560296	100	PMS2
ENSG00000172985.10	SH3RF3	2503	ENSG00000172985.10	OK	(Intercept)	-0.690263605886053	0.193384460644061	-3.56938506634479	0.000498478836101513	0	count	0.00115244959740604	100	PMS2
ENSG00000172985.10	SH3RF3	2503	ENSG00000172985.10	OK	gene_idPMS2	0.188203736232559	0.233321205696503	0.806629366030999	0.421320096475248	0.266673217129376	count	0.592050106639409	100	PMS2
ENSG00000172986.12	GXYLT2	1576	ENSG00000172986.12	OK	(Intercept)	-2.19434100269224	0.4130613358866	-5.31238538214254	4.42690928146944e-07	0	count	1.21892344567538e-06	100	PMS2
ENSG00000172986.12	GXYLT2	1576	ENSG00000172986.12	OK	gene_idPMS2	0.788569182219174	0.461816634214724	1.70753741592713	0.0900554810078164	1.07135423596207	count	0.171248695573425	100	PMS2
ENSG00000172992.11	DCAKD	2536	ENSG00000172992.11	OK	(Intercept)	-1.13828832780347	0.22682617358831	-5.01832883655423	1.63874674772996e-06	0	count	4.3217590863731e-06	100	PMS2
ENSG00000172992.11	DCAKD	2536	ENSG00000172992.11	OK	gene_idPMS2	0.327223616592774	0.268052887419432	1.22074274126641	0.224343241479697	0.459844953822072	count	0.370166134674047	100	PMS2
ENSG00000173011.11	TADA2B	697	ENSG00000173011.11	OK	(Intercept)	-2.32787239531693	0.401324965401706	-5.80046744160769	4.58770893765792e-08	0	count	1.37464560705241e-07	100	PMS2
ENSG00000173011.11	TADA2B	697	ENSG00000173011.11	OK	gene_idPMS2	0.0213140295059074	0.497782295675354	0.0428179742250376	0.965910851176204	0.0279167796737503	count	0.983172084810632	100	PMS2
ENSG00000173020.10	GRK2	634	ENSG00000173020.10	OK	(Intercept)	-2.07655796702423	0.382601588127569	-5.42746823709433	2.62082312555379e-07	0	count	7.35337701650169e-07	100	PMS2
ENSG00000173020.10	GRK2	634	ENSG00000173020.10	OK	gene_idPMS2	-0.0223610340087926	0.47825239768263	-0.0467557175189146	0.962778055969249	-0.0298520493589933	count	0.981443831481409	100	PMS2
ENSG00000173039.18	RELA	1891	ENSG00000173039.18	OK	(Intercept)	-1.01568600573367	0.208629073974394	-4.86838189129064	3.13824511141308e-06	0	count	8.11866027918782e-06	100	PMS2
ENSG00000173039.18	RELA	1891	ENSG00000173039.18	OK	gene_idPMS2	-0.0271803166990935	0.261010274090511	-0.104135045234534	0.917219049837046	-0.0381451785883855	count	0.956565104636496	100	PMS2
ENSG00000173041.11	ZNF680	2164	ENSG00000173041.11	OK	(Intercept)	-2.07655796703599	0.356347250489258	-5.82734387366511	4.03634603065068e-08	0	count	1.21547685987119e-07	100	PMS2
ENSG00000173041.11	ZNF680	2164	ENSG00000173041.11	OK	gene_idPMS2	1.07625125467107	0.388320421470258	2.77155461099927	0.0063790379101597	1.48068346878386	count	0.0139934590929611	100	PMS2
ENSG00000173064.12	HECTD4	4159	ENSG00000173064.12	OK	(Intercept)	0.108244090301829	0.147606402063672	0.733329237678571	0.464648270749559	0	count	0.632850612187511	100	PMS2
ENSG00000173064.12	HECTD4	4159	ENSG00000173064.12	OK	gene_idPMS2	-0.0744770350618543	0.18627587156831	-0.399821160061208	0.689929627101292	-0.106455834183797	count	0.814031747306266	100	PMS2
ENSG00000173065.13	FAM222B	5551	ENSG00000173065.13	OK	(Intercept)	0.788812488654728	0.0973375328736121	8.10388824708513	3.04216821964056e-13	0	count	1.33663714319183e-12	100	PMS2
ENSG00000173065.13	FAM222B	5551	ENSG00000173065.13	OK	gene_idPMS2	-0.159062001382801	0.124838865114924	-1.27413847631803	0.20483623077487	-0.22835329477201	count	0.34415395391197	100	PMS2
ENSG00000173068.17	BNC2	4970	ENSG00000173068.17	OK	(Intercept)	0.0302825488603986	0.183214760423118	0.165284438821762	0.868971071535948	0	count	0.929137815370451	100	PMS2
ENSG00000173068.17	BNC2	4970	ENSG00000173068.17	OK	gene_idPMS2	0.421219707119997	0.213739698306779	1.97071349148918	0.0508332652337922	0.602918532393687	count	0.101917061446039	100	PMS2
ENSG00000173085.13	COQ2	986	ENSG00000173085.13	OK	(Intercept)	-2.32787239531485	0.438120175703389	-5.31331932289474	4.40823341460283e-07	0	count	1.21393879403779e-06	100	PMS2
ENSG00000173085.13	COQ2	986	ENSG00000173085.13	OK	gene_idPMS2	0.0213140295041876	0.543421286461322	0.0392219260363933	0.968772266304442	0.0279167796715012	count	0.984753283332981	100	PMS2
ENSG00000173113.6	TRMT112	3682	ENSG00000173113.6	OK	(Intercept)	-0.196245100466179	0.138125356895899	-1.42077533681295	0.157722315329648	0	count	0.277694957086782	100	PMS2
ENSG00000173113.6	TRMT112	3682	ENSG00000173113.6	OK	gene_idPMS2	0.0160852594296728	0.171480436190037	0.0938023006417298	0.925407367214574	0.0229293460320055	count	0.961147260916108	100	PMS2
ENSG00000173120.14	KDM2A	4453	ENSG00000173120.14	OK	(Intercept)	-0.130647817980683	0.138900870602875	-0.940583146913545	0.348623717349354	0	count	0.517704233791748	100	PMS2
ENSG00000173120.14	KDM2A	4453	ENSG00000173120.14	OK	gene_idPMS2	0.179121020537103	0.167826135895566	1.06730110647704	0.287769384411523	0.255748761371048	count	0.449029824295171	100	PMS2
ENSG00000173141.4	MRPL57	1675	ENSG00000173141.4	OK	(Intercept)	-0.839795339880613	0.179031326246188	-4.69077315958549	6.66674092702944e-06	0	count	1.68979311330425e-05	100	PMS2
ENSG00000173141.4	MRPL57	1675	ENSG00000173141.4	OK	gene_idPMS2	-0.270512263021922	0.234856287143356	-1.15182040179661	0.251461161492451	-0.380158382205415	count	0.404908909030627	100	PMS2
ENSG00000173145.11	NOC3L	2228	ENSG00000173145.11	OK	(Intercept)	-1.1382883274358	0.229022295313514	-4.97020748952662	2.02137417624673e-06	0	count	5.29735606535035e-06	100	PMS2
ENSG00000173145.11	NOC3L	2228	ENSG00000173145.11	OK	gene_idPMS2	0.393914991926898	0.268157337876307	1.46896965433256	0.144202346342861	0.554010393902971	count	0.257591212367899	100	PMS2
ENSG00000173153.13	ESRRA	997	ENSG00000173153.13	OK	(Intercept)	-1.63472521462327	0.228325174109476	-7.15963634320701	4.94247769458038e-11	0	count	1.8834682808077e-10	100	PMS2
ENSG00000173153.13	ESRRA	997	ENSG00000173153.13	OK	gene_idPMS2	-0.464193779506	0.312639741710501	-1.48475615085377	0.139974694666551	-0.62870603338608	count	0.251182031167066	100	PMS2
ENSG00000173156.6	RHOD	565	ENSG00000173156.6	OK	(Intercept)	-1.97119745137819	0.332539096647461	-5.92771638358044	2.49513578966679e-08	0	count	7.65478127955053e-08	100	PMS2
ENSG00000173156.6	RHOD	565	ENSG00000173156.6	OK	gene_idPMS2	-0.415403622106582	0.450260041615814	-0.92258602521302	0.357893610780166	-0.55037347835225	count	0.527594869310228	100	PMS2
ENSG00000173163.10	COMMD1	2977	ENSG00000173163.10	OK	(Intercept)	-0.839795339886972	0.157699687917081	-5.32528219287624	4.17570570188013e-07	0	count	1.15203665481332e-06	100	PMS2
ENSG00000173163.10	COMMD1	2977	ENSG00000173163.10	OK	gene_idPMS2	0.142674886564835	0.191650108998182	0.744455024370419	0.457914590128413	0.201487859633723	count	0.6266894262311	100	PMS2
ENSG00000173166.17	RAPH1	3634	ENSG00000173166.17	OK	(Intercept)	0.0829262823173621	0.138865322888048	0.59717055772244	0.551408796199111	0	count	0.708409896298158	100	PMS2
ENSG00000173166.17	RAPH1	3634	ENSG00000173166.17	OK	gene_idPMS2	-0.329461191713623	0.184470425369596	-1.78598380230073	0.0763804611561777	-0.470186746596244	count	0.147831030118725	100	PMS2
ENSG00000173193.13	PARP14	2905	ENSG00000173193.13	OK	(Intercept)	-0.0841278020243913	0.165383348948339	-0.508683628426645	0.611816785974587	0	count	0.756475604052263	100	PMS2
ENSG00000173193.13	PARP14	2905	ENSG00000173193.13	OK	gene_idPMS2	-0.510713798246409	0.22895937847987	-2.23058693484055	0.0273839940094346	-0.726494545753632	count	0.0570336839943196	100	PMS2
ENSG00000173207.12	CKS1B	1620	ENSG00000173207.12	OK	(Intercept)	-1.87588727157387	0.312654012383409	-5.99988228928743	1.76088611845778e-08	0	count	5.47410323201011e-08	100	PMS2
ENSG00000173207.12	CKS1B	1620	ENSG00000173207.12	OK	gene_idPMS2	0.587898486757173	0.357241319941419	1.64566206074252	0.102194589758514	0.808323300232456	count	0.191452329781391	100	PMS2
ENSG00000173209.22	AHSA2	733	ENSG00000173209.22	OK	(Intercept)	-2.88748818325196	0.473765534448713	-6.094762014742	1.10986554494758e-08	0	count	3.51307857151989e-08	100	PMS2
ENSG00000173209.22	AHSA2	733	ENSG00000173209.22	OK	gene_idPMS2	0.788569182218933	0.529686015345008	1.48874835161601	0.138921004532446	1.01264347853387	count	0.24954161355577	100	PMS2
ENSG00000173210.19	ABLIM3	1341	ENSG00000173210.19	OK	(Intercept)	-1.78887589458423	0.320289593130381	-5.58518270013236	1.2643940737243e-07	0	count	3.64404494202196e-07	100	PMS2
ENSG00000173210.19	ABLIM3	1341	ENSG00000173210.19	OK	gene_idPMS2	0.94271986204658	0.352941941598015	2.67103381870182	0.00850615627354232	1.30946677856069	count	0.018512284812792	100	PMS2
ENSG00000173214.5	MFSD4B	723	ENSG00000173214.5	OK	(Intercept)	-1.87588727157387	0.313394703695986	-5.9857018942911	1.88603603658446e-08	0	count	5.84757001303606e-08	100	PMS2
ENSG00000173214.5	MFSD4B	723	ENSG00000173214.5	OK	gene_idPMS2	-0.510713801910895	0.43387529810413	-1.17709812967579	0.241258579427296	-0.679064952911306	count	0.391966082322424	100	PMS2
ENSG00000173218.14	VANGL1	2316	ENSG00000173218.14	OK	(Intercept)	-1.09572871401045	0.197995597428429	-5.53410645611211	1.60312174579756e-07	0	count	4.57862665300981e-07	100	PMS2
ENSG00000173218.14	VANGL1	2316	ENSG00000173218.14	OK	gene_idPMS2	-0.220430940320026	0.25706159502677	-0.857502421927596	0.392709834299214	-0.307717657178286	count	0.563469722655281	100	PMS2
ENSG00000173221.13	GLRX	1942	ENSG00000173221.13	OK	(Intercept)	-0.610220898191216	0.193998992909992	-3.14548487617322	0.00204605593929084	0	count	0.00460403465184518	100	PMS2
ENSG00000173221.13	GLRX	1942	ENSG00000173221.13	OK	gene_idPMS2	-0.200843801136927	0.250875319864778	-0.800572177626646	0.424807113245966	-0.283967438634808	count	0.595364069867203	100	PMS2
ENSG00000173226.16	IQCB1	2766	ENSG00000173226.16	OK	(Intercept)	-1.27805027081825	0.28587713266247	-4.4706278495077	1.65415514948536e-05	0	count	4.09865306571178e-05	100	PMS2
ENSG00000173226.16	IQCB1	2766	ENSG00000173226.16	OK	gene_idPMS2	0.710607640749612	0.322201445157288	2.2054762678135	0.0291383988311434	0.999534225672395	count	0.0604959212137963	100	PMS2
ENSG00000173230.15	GOLGB1	5719	ENSG00000173230.15	OK	(Intercept)	1.04433744947198	0.0898036049715198	11.6291261336689	5.30259245399828e-22	0	count	7.41440939730869e-21	100	PMS2
ENSG00000173230.15	GOLGB1	5719	ENSG00000173230.15	OK	gene_idPMS2	-0.135101656952449	0.114640539709105	-1.17848064301916	0.240709195448922	-0.194178818267483	count	0.391273046884151	100	PMS2
ENSG00000173264.14	GPR137	1930	ENSG00000173264.14	OK	(Intercept)	-1.01568600634749	0.195354985124231	-5.19918140661518	7.3659215808672e-07	0	count	1.99381263296493e-06	100	PMS2
ENSG00000173264.14	GPR137	1930	ENSG00000173264.14	OK	gene_idPMS2	0.0359985855088776	0.241685325693468	0.148948163921772	0.881820145215045	0.050563624685723	count	0.936504513738219	100	PMS2
ENSG00000173272.15	MZT2A	2986	ENSG00000173272.15	OK	(Intercept)	-0.610220898241692	0.155670109640944	-3.91996189666197	0.00014110596948542	0	count	0.000334233091743966	100	PMS2
ENSG00000173272.15	MZT2A	2986	ENSG00000173272.15	OK	gene_idPMS2	-0.0716320829570411	0.196348340043276	-0.364821433892709	0.715824154314839	-0.101408023617895	count	0.831975707414278	100	PMS2
ENSG00000173273.15	TNKS	4880	ENSG00000173273.15	OK	(Intercept)	0.399046290089667	0.0995976590894863	4.00658302351397	0.000102009913879549	0	count	0.000243158113264061	100	PMS2
ENSG00000173273.15	TNKS	4880	ENSG00000173273.15	OK	gene_idPMS2	-0.328911590752956	0.132291984319203	-2.48625487360849	0.0141484118431675	-0.470779212265233	count	0.0302958573103545	100	PMS2
ENSG00000173276.13	ZBTB21	2030	ENSG00000173276.13	OK	(Intercept)	-0.839795339869044	0.189254334369101	-4.4373902593491	1.89269854487017e-05	0	count	4.6750972922616e-05	100	PMS2
ENSG00000173276.13	ZBTB21	2030	ENSG00000173276.13	OK	gene_idPMS2	-0.368150726031567	0.253541297851768	-1.45203455670092	0.148846942398601	-0.516668505746189	count	0.26458469950079	100	PMS2
ENSG00000173281.4	PPP1R3B	478	ENSG00000173281.4	OK	(Intercept)	-2.32787239531692	0.370378392950537	-6.28511932559684	4.34759990427337e-09	0	count	1.42594337762594e-08	100	PMS2
ENSG00000173281.4	PPP1R3B	478	ENSG00000173281.4	OK	gene_idPMS2	-0.346410750619644	0.493837843755164	-0.701466594754104	0.484237476045259	-0.445251341745117	count	0.650666279181703	100	PMS2
ENSG00000173327.7	MAP3K11	2099	ENSG00000173327.7	OK	(Intercept)	-1.56573234327003	0.281399757345182	-5.5640856198373	1.39484676017207e-07	0	count	4.00503829561047e-07	100	PMS2
ENSG00000173327.7	MAP3K11	2099	ENSG00000173327.7	OK	gene_idPMS2	0.544372221707286	0.323199464904838	1.68432278149832	0.0944646911930961	0.757431679947861	count	0.178646746257523	100	PMS2
ENSG00000173349.5	SFT2D3	676	ENSG00000173349.5	OK	(Intercept)	-2.48202307514418	0.408941321980698	-6.06938683310984	1.25615414695093e-08	0	count	3.95704495253723e-08	100	PMS2
ENSG00000173349.5	SFT2D3	676	ENSG00000173349.5	OK	gene_idPMS2	0.249572681486643	0.488778366932268	0.510605007036303	0.610474123876747	0.325596454860517	count	0.755380551966132	100	PMS2
ENSG00000173402.11	DAG1	5432	ENSG00000173402.11	OK	(Intercept)	0.453605274340102	0.1011909533966	4.48266627711547	1.57512555251789e-05	0	count	3.90740952976525e-05	100	PMS2
ENSG00000173402.11	DAG1	5432	ENSG00000173402.11	OK	gene_idPMS2	-0.0833659825532525	0.127912870767993	-0.651740376497851	0.515693324588011	-0.119480056508737	count	0.678428099485922	100	PMS2
ENSG00000173409.13	ARV1	1794	ENSG00000173409.13	OK	(Intercept)	-1.22926009905854	0.229689916295573	-5.3518244025858	3.70170667786462e-07	0	count	1.02570995782324e-06	100	PMS2
ENSG00000173409.13	ARV1	1794	ENSG00000173409.13	OK	gene_idPMS2	-0.115887093429431	0.292135827420689	-0.396689082789384	0.692232535479027	-0.161341854595368	count	0.815660743862278	100	PMS2
ENSG00000173418.11	NAA20	2401	ENSG00000173418.11	OK	(Intercept)	-1.01568600635051	0.191282617007489	-5.30987092418724	4.47757495714159e-07	0	count	1.2324003660618e-06	100	PMS2
ENSG00000173418.11	NAA20	2401	ENSG00000173418.11	OK	gene_idPMS2	0.287313009890915	0.227351820356255	1.26373745079631	0.208534821944242	0.404791639169453	count	0.349172756717096	100	PMS2
ENSG00000173432.10	SAA1	873	ENSG00000173432.10	OK	(Intercept)	-0.266449359139764	0.302909395197007	-0.879633855418943	0.380644269829389	0	count	0.551189328016249	100	PMS2
ENSG00000173432.10	SAA1	873	ENSG00000173432.10	OK	gene_idPMS2	-1.34696182611156	0.53464879604077	-2.51933949180509	0.0129414190762239	-1.89130229863881	count	0.027797221712459	100	PMS2
ENSG00000173436.13	MINOS1	2319	ENSG00000173436.13	OK	(Intercept)	-1.0156860060464	0.20378920236725	-4.98400304946493	1.90359860955077e-06	0	count	4.99747845571128e-06	100	PMS2
ENSG00000173436.13	MINOS1	2319	ENSG00000173436.13	OK	gene_idPMS2	0.187229551288529	0.245913265476463	0.761364178242955	0.447787456174041	0.263480734879933	count	0.617252798416245	100	PMS2
ENSG00000173442.12	EHBP1L1	2799	ENSG00000173442.12	OK	(Intercept)	-0.56021047765416	0.155542184029104	-3.60166266888305	0.000445347482041156	0	count	0.0010317808207668	100	PMS2
ENSG00000173442.12	EHBP1L1	2799	ENSG00000173442.12	OK	gene_idPMS2	0.0325081762744954	0.192550016223195	0.168829776865941	0.866187027707364	0.046105048748068	count	0.927545602437049	100	PMS2
ENSG00000173451.6	THAP2	547	ENSG00000173451.6	OK	(Intercept)	-3.58063536381208	0.699415412551561	-5.11946877285624	1.05006530468163e-06	0	count	2.80877275896317e-06	100	PMS2
ENSG00000173451.6	THAP2	547	ENSG00000173451.6	OK	gene_idPMS2	0.655037789594787	0.793062537180105	0.825959818911516	0.410306062481394	0.749168897980125	count	0.581151416258093	100	PMS2
ENSG00000173456.4	RNF26	934	ENSG00000173456.4	OK	(Intercept)	-2.07655795858039	0.328408175992152	-6.3231006728347	3.59988132277161e-09	0	count	1.18903270524692e-08	100	PMS2
ENSG00000173456.4	RNF26	934	ENSG00000173456.4	OK	gene_idPMS2	0.463146781379211	0.381032030556434	1.21550616283587	0.226326309077421	0.628118806428871	count	0.372807064530544	100	PMS2
ENSG00000173457.10	PPP1R14B	3817	ENSG00000173457.10	OK	(Intercept)	-0.402581533234736	0.165554368974558	-2.43171796509099	0.0163583543823991	0	count	0.034846159390327	100	PMS2
ENSG00000173457.10	PPP1R14B	3817	ENSG00000173457.10	OK	gene_idPMS2	0.359387547267916	0.194764508364473	1.84524146768761	0.0672265460671463	0.512053959014273	count	0.13169791511296	100	PMS2
ENSG00000173465.7	SSSCA1	581	ENSG00000173465.7	OK	(Intercept)	-2.66434463193813	0.411047978637288	-6.48183367978357	1.6261041866561e-09	0	count	5.52665204104568e-09	100	PMS2
ENSG00000173465.7	SSSCA1	581	ENSG00000173465.7	OK	gene_idPMS2	0.190732181463699	0.495742518561587	0.384740413263551	0.701044276504081	0.243366025874516	count	0.821906170607276	100	PMS2
ENSG00000173473.10	SMARCC1	5222	ENSG00000173473.10	OK	(Intercept)	0.043705569164074	0.143701128570821	0.304142142784454	0.761494935081208	0	count	0.86231807584333	100	PMS2
ENSG00000173473.10	SMARCC1	5222	ENSG00000173473.10	OK	gene_idPMS2	0.367990436301278	0.168854052165976	2.17934027392816	0.0310675447697803	0.526680364070387	count	0.0642803285256592	100	PMS2
ENSG00000173482.16	PTPRM	3894	ENSG00000173482.16	OK	(Intercept)	0.538401811000179	0.113241453416235	4.75445867884797	5.09880434977123e-06	0	count	1.30172977961496e-05	100	PMS2
ENSG00000173482.16	PTPRM	3894	ENSG00000173482.16	OK	gene_idPMS2	-0.291915721850267	0.149226474985515	-1.95619257158358	0.0525381386097203	-0.418310172947955	count	0.105070816252916	100	PMS2
ENSG00000173486.12	FKBP2	1379	ENSG00000173486.12	OK	(Intercept)	-1.50119382213246	0.241684648963347	-6.21137432009647	6.26155143880067e-09	0	count	2.02574341058215e-08	100	PMS2
ENSG00000173486.12	FKBP2	1379	ENSG00000173486.12	OK	gene_idPMS2	-0.279271447782026	0.31763585419014	-0.879218904597752	0.380868352377699	-0.383080722909965	count	0.551417637245763	100	PMS2
ENSG00000173511.9	VEGFB	2203	ENSG00000173511.9	OK	(Intercept)	-0.610220897710147	0.162418464349095	-3.75709067411551	0.000256247609038799	0	count	0.000599914888255259	100	PMS2
ENSG00000173511.9	VEGFB	2203	ENSG00000173511.9	OK	gene_idPMS2	-0.390085814350527	0.218662939954011	-1.78395943287221	0.0767105053353624	-0.550386378013782	count	0.148408717906732	100	PMS2
ENSG00000173517.10	PEAK1	3302	ENSG00000173517.10	OK	(Intercept)	-0.402581533455012	0.177942067935883	-2.26243034109321	0.0252922493822854	0	count	0.0528808698985936	100	PMS2
ENSG00000173517.10	PEAK1	3302	ENSG00000173517.10	OK	gene_idPMS2	-0.0145788924236286	0.222115275817151	-0.0656366041011524	0.947765704251657	-0.0207207100548458	count	0.973190012079023	100	PMS2
ENSG00000173540.12	GMPPB	475	ENSG00000173540.12	OK	(Intercept)	-2.4820230698773	0.492354816402919	-5.04112681990326	1.48302053639741e-06	0	count	3.92282218227557e-06	100	PMS2
ENSG00000173540.12	GMPPB	475	ENSG00000173540.12	OK	gene_idPMS2	-0.0868995604014504	0.622797028503034	-0.13953110953391	0.889241545325199	-0.111439750394316	count	0.940730183806821	100	PMS2
ENSG00000173542.8	MOB1B	1598	ENSG00000173542.8	OK	(Intercept)	-1.87588727157386	0.307997108345445	-6.09060027105804	1.13265455323225e-08	0	count	3.58228818471546e-08	100	PMS2
ENSG00000173542.8	MOB1B	1598	ENSG00000173542.8	OK	gene_idPMS2	0.0489019860244817	0.380199890318021	0.128621778358687	0.897851226955384	0.0663260051073431	count	0.945755619820624	100	PMS2
ENSG00000173545.4	ZNF622	1654	ENSG00000173545.4	OK	(Intercept)	-1.18274009098924	0.239223664313101	-4.94407647498135	2.26416039979767e-06	0	count	5.91285806820457e-06	100	PMS2
ENSG00000173545.4	ZNF622	1654	ENSG00000173545.4	OK	gene_idPMS2	0.243058008304045	0.286202045694236	0.849253218000112	0.397266453896885	0.340787381984675	count	0.568060569664997	100	PMS2
ENSG00000173546.7	CSPG4	4091	ENSG00000173546.7	OK	(Intercept)	0.0437055691763729	0.154487585524098	0.282906675174592	0.777688215430407	0	count	0.872858713389889	100	PMS2
ENSG00000173546.7	CSPG4	4091	ENSG00000173546.7	OK	gene_idPMS2	0.3318107797132	0.182448336301267	1.81865609980295	0.0712137932243105	0.474833937947107	count	0.138755235854548	100	PMS2
ENSG00000173548.8	SNX33	1004	ENSG00000173548.8	OK	(Intercept)	-2.32787239531693	0.403624918132343	-5.76741497053372	5.36771323890196e-08	0	count	1.59834230354462e-07	100	PMS2
ENSG00000173548.8	SNX33	1004	ENSG00000173548.8	OK	gene_idPMS2	0.346736429940297	0.475676520238342	0.728933245993647	0.467324143020709	0.460367251359372	count	0.635310862823757	100	PMS2
ENSG00000173559.12	NABP1	2271	ENSG00000173559.12	OK	(Intercept)	-0.872585162710082	0.212174482013092	-4.11258297619523	6.8131173787411e-05	0	count	0.000163738161301306	100	PMS2
ENSG00000173559.12	NABP1	2271	ENSG00000173559.12	OK	gene_idPMS2	-0.285350493858412	0.279209628886659	-1.02199374354043	0.308639203670263	-0.400581831305542	count	0.473236545782188	100	PMS2
ENSG00000173575.20	CHD2	3023	ENSG00000173575.20	OK	(Intercept)	-1.44056920031601	0.338923420429348	-4.25042683238324	3.98792264624465e-05	0	count	9.68967670039703e-05	100	PMS2
ENSG00000173575.20	CHD2	3023	ENSG00000173575.20	OK	gene_idPMS2	0.481084482471351	0.392332227507798	1.22621709036581	0.222283591713807	0.67155941367906	count	0.367452803537935	100	PMS2
ENSG00000173588.14	CEP83	764	ENSG00000173588.14	OK	(Intercept)	-2.66434463193814	0.664316632944525	-4.01065470862692	0.000100453930459983	0	count	0.000239528843134828	100	PMS2
ENSG00000173588.14	CEP83	764	ENSG00000173588.14	OK	gene_idPMS2	-0.12772154964614	0.846840195263506	-0.150821312404045	0.880345181633266	-0.159793941507442	count	0.935647832192162	100	PMS2
ENSG00000173598.13	NUDT4	739	ENSG00000173598.13	OK	(Intercept)	-2.32787239531692	0.351002161374035	-6.63207424764627	7.59853292575858e-10	0	count	2.65201656173726e-09	100	PMS2
ENSG00000173598.13	NUDT4	739	ENSG00000173598.13	OK	gene_idPMS2	0.452096945598107	0.407827657329522	1.108549009546	0.269625370094647	0.602583517192847	count	0.427297951436855	100	PMS2
ENSG00000173599.13	PC	609	ENSG00000173599.13	OK	(Intercept)	-2.88748818325216	0.529652373293821	-5.45166665693452	2.34534360697188e-07	0	count	6.60726792322242e-07	100	PMS2
ENSG00000173599.13	PC	609	ENSG00000173599.13	OK	gene_idPMS2	1.01171273353338	0.580205122564902	1.74371561743702	0.0835193172435333	1.31264384110749	count	0.160177526144508	100	PMS2
ENSG00000173611.17	SCAI	3237	ENSG00000173611.17	OK	(Intercept)	-0.839795335355123	0.195636388227422	-4.29263360954549	3.37671285225646e-05	0	count	8.23410628181488e-05	100	PMS2
ENSG00000173611.17	SCAI	3237	ENSG00000173611.17	OK	gene_idPMS2	0.5834081289336	0.223655994209844	2.60850656381792	0.0101340897280889	0.827173593663399	count	0.0219381309889891	100	PMS2
ENSG00000173614.13	NMNAT1	922	ENSG00000173614.13	OK	(Intercept)	-2.32787239531692	0.388686510746351	-5.98907430784507	1.85550358425161e-08	0	count	5.75666765095755e-08	100	PMS2
ENSG00000173614.13	NMNAT1	922	ENSG00000173614.13	OK	gene_idPMS2	0.50088710976754	0.448816524674869	1.11601753106215	0.266426910263691	0.668758080897667	count	0.423403849281864	100	PMS2
ENSG00000173621.8	LRFN4	1503	ENSG00000173621.8	OK	(Intercept)	-1.56573234327003	0.264427098652361	-5.9212249850704	2.57431548172742e-08	0	count	7.88802915722692e-08	100	PMS2
ENSG00000173621.8	LRFN4	1503	ENSG00000173621.8	OK	gene_idPMS2	0.128211824482376	0.322109865560879	0.398037558579975	0.691240693433672	0.177019222803952	count	0.814942853070209	100	PMS2
ENSG00000173638.18	SLC19A1	1778	ENSG00000173638.18	OK	(Intercept)	-1.22926010664878	0.258307904712722	-4.75889465332431	5.00403254722102e-06	0	count	1.27813954467822e-05	100	PMS2
ENSG00000173638.18	SLC19A1	1778	ENSG00000173638.18	OK	gene_idPMS2	0.021314029505622	0.320391538302915	0.0665249451297013	0.947059796243503	0.0297435629179703	count	0.972792048385293	100	PMS2
ENSG00000173653.7	RCE1	715	ENSG00000173653.7	OK	(Intercept)	-2.32787239531692	0.383420397123377	-6.07133165784047	1.24430191107129e-08	0	count	3.92111176107293e-08	100	PMS2
ENSG00000173653.7	RCE1	715	ENSG00000173653.7	OK	gene_idPMS2	0.0213140295057824	0.475574430259742	0.0448174421281258	0.964320042182007	0.0279167796735866	count	0.98226898101944	100	PMS2
ENSG00000173660.11	UQCRH	4341	ENSG00000173660.11	OK	(Intercept)	-0.146648159327144	0.135985228616966	-1.07841241889745	0.282801717743359	0	count	0.44315722625894	100	PMS2
ENSG00000173660.11	UQCRH	4341	ENSG00000173660.11	OK	gene_idPMS2	0.0709309816545293	0.167233934611432	0.424142276023927	0.672147295254021	0.101200527485379	count	0.801365837807816	100	PMS2
ENSG00000173674.10	EIF1AX	3930	ENSG00000173674.10	OK	(Intercept)	-0.322538825790509	0.149605178956184	-2.155933558189	0.0328883797719881	0	count	0.0678291741047316	100	PMS2
ENSG00000173674.10	EIF1AX	3930	ENSG00000173674.10	OK	gene_idPMS2	0.279344839826135	0.178023805704782	1.56914317565694	0.118990687043004	0.39821306415802	count	0.218582067777533	100	PMS2
ENSG00000173681.16	BCLAF3	1679	ENSG00000173681.16	OK	(Intercept)	-1.38341078647607	0.313809606946715	-4.40843988154567	2.12718401728668e-05	0	count	5.24012811883537e-05	100	PMS2
ENSG00000173681.16	BCLAF3	1679	ENSG00000173681.16	OK	gene_idPMS2	-0.192260070791469	0.405126351033028	-0.474568169414868	0.635873080928258	-0.26568993307064	count	0.774761079922225	100	PMS2
ENSG00000173692.12	PSMD1	6163	ENSG00000173692.12	OK	(Intercept)	0.609019378214131	0.100752474030946	6.04470891729241	1.4165314333325e-08	0	count	4.44139480200662e-08	100	PMS2
ENSG00000173692.12	PSMD1	6163	ENSG00000173692.12	OK	gene_idPMS2	0.318565552973591	0.11921193476251	2.67226224964997	0.00847668832616928	0.457462334159895	count	0.0184503168253863	100	PMS2
ENSG00000173705.8	SUSD5	1209	ENSG00000173705.8	OK	(Intercept)	-1.7088331869107	0.353728468426748	-4.83091789165557	3.68426398127602e-06	0	count	9.48882824023866e-06	100	PMS2
ENSG00000173705.8	SUSD5	1209	ENSG00000173705.8	OK	gene_idPMS2	0.204621293624631	0.425692120923525	0.480679071956304	0.63153435424083	0.281166583123812	count	0.771510391605196	100	PMS2
ENSG00000173706.12	HEG1	5302	ENSG00000173706.12	OK	(Intercept)	1.01448448666595	0.158292265052948	6.40893278219632	2.34517633872918e-09	0	count	7.8705948429011e-09	100	PMS2
ENSG00000173706.12	HEG1	5302	ENSG00000173706.12	OK	gene_idPMS2	-0.168964508487387	0.203411822968168	-0.830652348628861	0.407658699219347	-0.242805132951292	count	0.578559557685862	100	PMS2
ENSG00000173715.15	C11orf80	2846	ENSG00000173715.15	OK	(Intercept)	-1.278050270647	0.229278869570349	-5.57421742806898	1.33063279830418e-07	0	count	3.8276320553e-07	100	PMS2
ENSG00000173715.15	C11orf80	2846	ENSG00000173715.15	OK	gene_idPMS2	0.449593816106155	0.266483682345279	1.68713450725896	0.093921512512785	0.630409157388133	count	0.177744397540835	100	PMS2
ENSG00000173726.10	TOMM20	4390	ENSG00000173726.10	OK	(Intercept)	0.157034254471079	0.105546270168708	1.48782381622838	0.139164472453334	0	count	0.249919866753436	100	PMS2
ENSG00000173726.10	TOMM20	4390	ENSG00000173726.10	OK	gene_idPMS2	-0.168729573382187	0.135624398934889	-1.24409453392816	0.215652893746208	-0.241179954465915	count	0.358690054779812	100	PMS2
ENSG00000173727.12	AP000769.1	519	ENSG00000173727.12	OK	(Intercept)	-2.88748818325235	0.577382819718675	-5.00099428774007	1.76767898556137e-06	0	count	4.65102861926423e-06	100	PMS2
ENSG00000173727.12	AP000769.1	519	ENSG00000173727.12	OK	gene_idPMS2	0.318565552975065	0.683168397947516	0.466306043915601	0.641759299317919	0.398423295683671	count	0.779146711867042	100	PMS2
ENSG00000173744.17	AGFG1	3416	ENSG00000173744.17	OK	(Intercept)	-0.777274982692405	0.192372337758197	-4.04047167981815	8.97306202972935e-05	0	count	0.000214445245365037	100	PMS2
ENSG00000173744.17	AGFG1	3416	ENSG00000173744.17	OK	gene_idPMS2	0.383104073960962	0.225576850905568	1.69833062401132	0.0917836835553639	0.542892801742791	count	0.17414713192897	100	PMS2
ENSG00000173757.9	STAT5B	2473	ENSG00000173757.9	OK	(Intercept)	-0.872585162674536	0.196571368235498	-4.43902471915013	1.88023090827982e-05	0	count	4.64508543124519e-05	100	PMS2
ENSG00000173757.9	STAT5B	2473	ENSG00000173757.9	OK	gene_idPMS2	-0.261252932627333	0.257365324318943	-1.0151054083089	0.311898673309269	-0.366876532328923	count	0.476952533443501	100	PMS2
ENSG00000173786.16	CNP	4534	ENSG00000173786.16	OK	(Intercept)	-0.0252873023228797	0.119379437776085	-0.211822930262999	0.832569439495829	0	count	0.907429123779194	100	PMS2
ENSG00000173786.16	CNP	4534	ENSG00000173786.16	OK	gene_idPMS2	0.210025384398589	0.143546493768057	1.463117481211	0.145794483245459	0.300225385317538	count	0.259999039856027	100	PMS2
ENSG00000173801.16	JUP	3440	ENSG00000173801.16	OK	(Intercept)	0.0166768969779765	0.147407820382837	0.11313441128608	0.910094583035487	0	count	0.952579232846797	100	PMS2
ENSG00000173801.16	JUP	3440	ENSG00000173801.16	OK	gene_idPMS2	-0.19683673798614	0.190477633032778	-1.03338504816609	0.303299138854199	-0.280922071206498	count	0.467163101316831	100	PMS2
ENSG00000173812.10	EIF1	5557	ENSG00000173812.10	OK	(Intercept)	0.56249936257924	0.104785695483402	5.36809303964908	3.43758197783422e-07	0	count	9.5506538065901e-07	100	PMS2
ENSG00000173812.10	EIF1	5557	ENSG00000173812.10	OK	gene_idPMS2	0.111170358627521	0.128001098556292	0.868510972807237	0.386679174316205	0.159524687496193	count	0.557322798456705	100	PMS2
ENSG00000173818.16	ENDOV	948	ENSG00000173818.16	OK	(Intercept)	-2.07655796703602	0.347092039795579	-5.98273002244308	1.91335064637996e-08	0	count	5.92900222755461e-08	100	PMS2
ENSG00000173818.16	ENDOV	948	ENSG00000173818.16	OK	gene_idPMS2	0.423926068631423	0.404775390777568	1.04731186304846	0.296855321995386	0.574291052495554	count	0.459724747895585	100	PMS2
ENSG00000173821.19	RNF213	5614	ENSG00000173821.19	OK	(Intercept)	0.616566583849517	0.0955452578670676	6.4531364257486	1.8786775203763e-09	0	count	6.35367001866979e-09	100	PMS2
ENSG00000173821.19	RNF213	5614	ENSG00000173821.19	OK	gene_idPMS2	-0.122098292100448	0.121665367048073	-1.00355832611103	0.317413896800128	-0.175145044304978	count	0.48325894963608	100	PMS2
ENSG00000173846.12	PLK3	373	ENSG00000173846.12	OK	(Intercept)	-2.66434462651936	0.388645805716409	-6.85545704425666	2.41582351767333e-10	0	count	8.76187304906045e-10	100	PMS2
ENSG00000173846.12	PLK3	373	ENSG00000173846.12	OK	gene_idPMS2	0.431894245212799	0.452755500622712	0.953923794672355	0.341852749608052	0.558120388498479	count	0.510416616726796	100	PMS2
ENSG00000173848.18	NET1	1425	ENSG00000173848.18	OK	(Intercept)	-1.50119382213231	0.295236012903085	-5.08472461530325	1.22428823300276e-06	0	count	3.25861924557513e-06	100	PMS2
ENSG00000173848.18	NET1	1425	ENSG00000173848.18	OK	gene_idPMS2	0.0954220016592646	0.361588809911207	0.263896445475447	0.792268169304732	0.132015283524497	count	0.882262553625937	100	PMS2
ENSG00000173852.14	DPY19L1	2917	ENSG00000173852.14	OK	(Intercept)	-0.690263605902482	0.178651920800586	-3.86373458963793	0.000173725546044459	0	count	0.000409813481560768	100	PMS2
ENSG00000173852.14	DPY19L1	2917	ENSG00000173852.14	OK	gene_idPMS2	0.23759649063728	0.213914940497737	1.11070545182323	0.268699130969619	0.336801447410444	count	0.426150522431668	100	PMS2
ENSG00000173875.13	ZNF791	2486	ENSG00000173875.13	OK	(Intercept)	-0.512582428592128	0.171003508157541	-2.99749656667802	0.00324904715452634	0	count	0.00723846801896299	100	PMS2
ENSG00000173875.13	ZNF791	2486	ENSG00000173875.13	OK	gene_idPMS2	-0.231790908901819	0.222536671622891	-1.04158522373611	0.299493693773225	-0.328236685569189	count	0.462806997223339	100	PMS2
ENSG00000173889.15	PHC3	4797	ENSG00000173889.15	OK	(Intercept)	0.180564751881269	0.119647285426502	1.50914206902077	0.133634450601754	0	count	0.241469468701896	100	PMS2
ENSG00000173889.15	PHC3	4797	ENSG00000173889.15	OK	gene_idPMS2	0.189674539905626	0.144323905477569	1.31422815422013	0.191031509369333	0.271577474780034	count	0.325286621489917	100	PMS2
ENSG00000173894.10	CBX2	697	ENSG00000173894.10	OK	(Intercept)	-2.48202307514418	0.41562321860622	-5.97181043799135	2.01708898171992e-08	0	count	6.23875789939628e-08	100	PMS2
ENSG00000173894.10	CBX2	697	ENSG00000173894.10	OK	gene_idPMS2	0.00841062466983808	0.516687422081807	0.016277974478168	0.987037022530623	0.0108421016997687	count	0.994364273810528	100	PMS2
ENSG00000173898.11	SPTBN2	1187	ENSG00000173898.11	OK	(Intercept)	-1.63472521475698	0.310539878241612	-5.2641394207191	5.50411911982084e-07	0	count	1.50460133837613e-06	100	PMS2
ENSG00000173898.11	SPTBN2	1187	ENSG00000173898.11	OK	gene_idPMS2	0.0213140295056598	0.385177311602692	0.0553356307955259	0.955954115568998	0.0292648135996334	count	0.977675148598671	100	PMS2
ENSG00000173905.8	GOLIM4	4085	ENSG00000173905.8	OK	(Intercept)	-0.114899461012454	0.145336754300709	-0.790574012508366	0.430600039832502	0	count	0.600914658981596	100	PMS2
ENSG00000173905.8	GOLIM4	4085	ENSG00000173905.8	OK	gene_idPMS2	0.0308834805414614	0.17996717798952	0.171606183341164	0.86400797184476	0.044068655373847	count	0.926242634858885	100	PMS2
ENSG00000173914.11	RBM4B	1078	ENSG00000173914.11	OK	(Intercept)	-1.56573234327002	0.268977170911275	-5.82106034488146	4.15912089980706e-08	0	count	1.25089668700908e-07	100	PMS2
ENSG00000173914.11	RBM4B	1078	ENSG00000173914.11	OK	gene_idPMS2	-0.533186657762929	0.374400342797756	-1.42410835892569	0.156757088978764	-0.72354251601023	count	0.276281587171738	100	PMS2
ENSG00000173915.14	USMG5	3479	ENSG00000173915.14	OK	(Intercept)	-0.213339533825781	0.127295361453221	-1.67594114498964	0.0960990069738936	0	count	0.181387508525247	100	PMS2
ENSG00000173915.14	USMG5	3479	ENSG00000173915.14	OK	gene_idPMS2	0.0331796927832	0.157564173396603	0.210578915675735	0.833538145402964	0.047292396261194	count	0.908040085888273	100	PMS2
ENSG00000173917.10	HOXB2	1634	ENSG00000173917.10	OK	(Intercept)	-0.977945678367907	0.236350209093346	-4.13769753840865	6.18522285475841e-05	0	count	0.000148940259235106	100	PMS2
ENSG00000173917.10	HOXB2	1634	ENSG00000173917.10	OK	gene_idPMS2	-0.20468259079096	0.305888676017471	-0.669140791531849	0.504565542765476	-0.286831943108257	count	0.668679253466774	100	PMS2
ENSG00000173918.14	C1QTNF1	1057	ENSG00000173918.14	OK	(Intercept)	-1.01568600592691	0.230507805820194	-4.40629766229779	2.14560455569026e-05	0	count	5.284653440379e-05	100	PMS2
ENSG00000173918.14	C1QTNF1	1057	ENSG00000173918.14	OK	gene_idPMS2	0.0359985904687205	0.285174003779528	0.126233773035468	0.89973750894607	0.0505636316561735	count	0.946833206120709	100	PMS2
ENSG00000173926.5	MARCH3	843	ENSG00000173926.5	OK	(Intercept)	-1.97119745137819	0.343118103731079	-5.74495320982284	5.97049380843586e-08	0	count	1.77050993286993e-07	100	PMS2
ENSG00000173926.5	MARCH3	843	ENSG00000173926.5	OK	gene_idPMS2	0.596197289571869	0.391670529234897	1.52219083405765	0.130335337167257	0.816065226621878	count	0.236385476948712	100	PMS2
ENSG00000173933.19	RBM4	1578	ENSG00000173933.19	OK	(Intercept)	-1.22926010664882	0.227725114265538	-5.39799973583697	2.99919659751064e-07	0	count	8.37442731999562e-07	100	PMS2
ENSG00000173933.19	RBM4	1578	ENSG00000173933.19	OK	gene_idPMS2	-0.346410750619653	0.303633478777198	-1.14088456916783	0.255968118450645	-0.480155671814133	count	0.410501466958005	100	PMS2
ENSG00000173950.15	XXYLT1	2756	ENSG00000173950.15	OK	(Intercept)	-0.941578034164668	0.194692935330188	-4.83622085499818	3.60172483109883e-06	0	count	9.28179355345403e-06	100	PMS2
ENSG00000173950.15	XXYLT1	2756	ENSG00000173950.15	OK	gene_idPMS2	0.197204696556736	0.234570702192682	0.840704720211594	0.402022262804822	0.278036698816364	count	0.57283016042068	100	PMS2
ENSG00000173960.13	UBXN2A	3625	ENSG00000173960.13	OK	(Intercept)	-0.584903090233316	0.168884492423073	-3.46333213808686	0.000718224688456506	0	count	0.00164891471115621	100	PMS2
ENSG00000173960.13	UBXN2A	3625	ENSG00000173960.13	OK	gene_idPMS2	0.386224201425634	0.197950598555496	1.95111408727241	0.0531456935774522	0.549031022038431	count	0.10618407662431	100	PMS2
ENSG00000173992.8	CCS	1047	ENSG00000173992.8	OK	(Intercept)	-1.63472521475698	0.260333418282304	-6.27935216901081	4.47376627668511e-09	0	count	1.46573224056992e-08	100	PMS2
ENSG00000173992.8	CCS	1047	ENSG00000173992.8	OK	gene_idPMS2	-0.464193786276039	0.356476214576188	-1.30217323707814	0.195107758731835	-0.628706042411396	count	0.330947032114197	100	PMS2
ENSG00000174007.7	CEP19	579	ENSG00000174007.7	OK	(Intercept)	-2.19434100269232	0.407044652210565	-5.39090979521624	3.09790550643021e-07	0	count	8.63996732422227e-07	100	PMS2
ENSG00000174007.7	CEP19	579	ENSG00000174007.7	OK	gene_idPMS2	-0.279271447781686	0.534961421462849	-0.522040350158371	0.602510601140769	-0.365126911901632	count	0.749302707283377	100	PMS2
ENSG00000174010.9	KLHL15	827	ENSG00000174010.9	OK	(Intercept)	-1.97119745137819	0.358250216633903	-5.5022924198049	1.85738543882007e-07	0	count	5.2763494716341e-07	100	PMS2
ENSG00000174010.9	KLHL15	827	ENSG00000174010.9	OK	gene_idPMS2	-0.127721549653875	0.456681089936842	-0.279673392370021	0.780162568271055	-0.171157446610449	count	0.874459776098911	100	PMS2
ENSG00000174013.7	FBXO45	1216	ENSG00000174013.7	OK	(Intercept)	-1.9711974513782	0.371836350721637	-5.30124999224153	4.65561522355674e-07	0	count	1.27971897818417e-06	100	PMS2
ENSG00000174013.7	FBXO45	1216	ENSG00000174013.7	OK	gene_idPMS2	0.500887109767595	0.429359619756443	1.16659109687987	0.24546305708305	0.684040168783159	count	0.397279997448419	100	PMS2
ENSG00000174021.10	GNG5	2747	ENSG00000174021.10	OK	(Intercept)	-1.09572871312997	0.222515688900271	-4.92427620967012	2.46675395282292e-06	0	count	6.42579614286229e-06	100	PMS2
ENSG00000174021.10	GNG5	2747	ENSG00000174021.10	OK	gene_idPMS2	0.267272259826462	0.265255401143934	1.00760345943506	0.315474509195036	0.375731057842057	count	0.48104358776656	100	PMS2
ENSG00000174099.10	MSRB3	1262	ENSG00000174099.10	OK	(Intercept)	-1.78887589458423	0.297421700852153	-6.01461120509654	1.63953196191141e-08	0	count	5.11148344587749e-08	100	PMS2
ENSG00000174099.10	MSRB3	1262	ENSG00000174099.10	OK	gene_idPMS2	-0.374581627586354	0.399033084845887	-0.938723233265292	0.349574505053186	-0.503868691447823	count	0.518715181137672	100	PMS2
ENSG00000174106.2	LEMD3	1446	ENSG00000174106.2	OK	(Intercept)	-1.97119745137819	0.341257745578934	-5.77627168002915	5.1467982382418e-08	0	count	1.53508584567413e-07	100	PMS2
ENSG00000174106.2	LEMD3	1446	ENSG00000174106.2	OK	gene_idPMS2	0.395526594109731	0.399485932551892	0.990088916481066	0.323928501898204	0.538704848591372	count	0.490627955929647	100	PMS2
ENSG00000174109.4	C16orf91	777	ENSG00000174109.4	OK	(Intercept)	-1.97119745137819	0.286871367319482	-6.87136353062003	2.22509185014171e-10	0	count	8.09155319513816e-10	100	PMS2
ENSG00000174109.4	C16orf91	777	ENSG00000174109.4	OK	gene_idPMS2	-0.335360914433068	0.381574581671381	-0.878886934669792	0.381047682398202	-0.44582382155782	count	0.55161654509379	100	PMS2
ENSG00000174125.7	TLR1	852	ENSG00000174125.7	OK	(Intercept)	-1.97119745137814	0.391022265284993	-5.04113864191709	1.48294364340612e-06	0	count	3.92264874851394e-06	100	PMS2
ENSG00000174125.7	TLR1	852	ENSG00000174125.7	OK	gene_idPMS2	-0.0670969278369158	0.492786492552297	-0.136158212229803	0.891902085784298	-0.0901094138991851	count	0.94226298216479	100	PMS2
ENSG00000174130.12	TLR6	828	ENSG00000174130.12	OK	(Intercept)	-1.70883318691067	0.325910836246754	-5.24325366591024	6.04610684458531e-07	0	count	1.64731927139103e-06	100	PMS2
ENSG00000174130.12	TLR6	828	ENSG00000174130.12	OK	gene_idPMS2	0.204621293624344	0.392215232569232	0.521706646332828	0.602742319633894	0.281166583123417	count	0.749495848530338	100	PMS2
ENSG00000174132.8	FAM174A	797	ENSG00000174132.8	OK	(Intercept)	-1.18274009101392	0.224853426939832	-5.26004921121533	5.60638898752508e-07	0	count	1.53156243146804e-06	100	PMS2
ENSG00000174132.8	FAM174A	797	ENSG00000174132.8	OK	gene_idPMS2	-0.85555428820263	0.340570731756485	-2.51211924110487	0.0131966779722376	-1.17391472756987	count	0.0283269936578865	100	PMS2
ENSG00000174136.11	RGMB	1927	ENSG00000174136.11	OK	(Intercept)	-0.777274982905758	0.202943547192119	-3.83000589898008	0.000196610203561513	0	count	0.000462628640190089	100	PMS2
ENSG00000174136.11	RGMB	1927	ENSG00000174136.11	OK	gene_idPMS2	-0.244085138656984	0.26477154181231	-0.921870745572837	0.358265247440487	-0.343673213684327	count	0.527977915568889	100	PMS2
ENSG00000174137.12	FAM53A	405	ENSG00000174137.12	OK	(Intercept)	-3.58063536380939	0.637573320580998	-5.61603700817733	1.09484332270832e-07	0	count	3.172869471599e-07	100	PMS2
ENSG00000174137.12	FAM53A	405	ENSG00000174137.12	OK	gene_idPMS2	0.500887109764642	0.73620647413097	0.680362272494136	0.497457753427104	0.564077176848551	count	0.66241381908563	100	PMS2
ENSG00000174165.7	ZDHHC24	1353	ENSG00000174165.7	OK	(Intercept)	-1.3293435652058	0.260235977132894	-5.10822362016052	1.10363077500477e-06	0	count	2.94752235831203e-06	100	PMS2
ENSG00000174165.7	ZDHHC24	1353	ENSG00000174165.7	OK	gene_idPMS2	-0.174868328080527	0.334802699834456	-0.52230262231156	0.602328512117472	-0.242278824428319	count	0.749164199041092	100	PMS2
ENSG00000174173.6	TRMT10C	1699	ENSG00000174173.6	OK	(Intercept)	-2.07655796703601	0.33136693272102	-6.26664208762278	4.76467771225724e-09	0	count	1.55733045175511e-08	100	PMS2
ENSG00000174173.6	TRMT10C	1699	ENSG00000174173.6	OK	gene_idPMS2	0.149489222929646	0.402264206075945	0.371619499502333	0.710767539191017	0.200791874355089	count	0.828620808582533	100	PMS2
ENSG00000174177.12	CTU2	610	ENSG00000174177.12	OK	(Intercept)	-2.19434100269241	0.37065135234166	-5.9202293174684	2.586676388974e-08	0	count	7.92426864160611e-08	100	PMS2
ENSG00000174177.12	CTU2	610	ENSG00000174177.12	OK	gene_idPMS2	-1.06772880814141	0.597656772453694	-1.78652507150186	0.0762924137314095	-1.32978371005934	count	0.147677124177848	100	PMS2
ENSG00000174197.16	MGA	2743	ENSG00000174197.16	OK	(Intercept)	-0.977945677593729	0.202635602589532	-4.82612958974785	3.7603657770255e-06	0	count	9.67988552003251e-06	100	PMS2
ENSG00000174197.16	MGA	2743	ENSG00000174197.16	OK	gene_idPMS2	0.2173118188398	0.243384569659912	0.8928742653795	0.373537208493254	0.306197503109643	count	0.543923373340823	100	PMS2
ENSG00000174227.15	PIGG	2061	ENSG00000174227.15	OK	(Intercept)	-1.01568600635073	0.179213750745333	-5.66745577349166	8.60430593232408e-08	0	count	2.5159035392622e-07	100	PMS2
ENSG00000174227.15	PIGG	2061	ENSG00000174227.15	OK	gene_idPMS2	0.0954220021934492	0.219489934960685	0.434744318506182	0.664452592977804	0.134132397982982	count	0.795864473259905	100	PMS2
ENSG00000174231.16	PRPF8	5474	ENSG00000174231.16	OK	(Intercept)	0.168868712118078	0.112416247941035	1.50217353105979	0.135422875847452	0	count	0.244196085095046	100	PMS2
ENSG00000174231.16	PRPF8	5474	ENSG00000174231.16	OK	gene_idPMS2	0.252928389333624	0.13429557670356	1.88337096084654	0.0618337440373158	0.362195684525867	count	0.122035072909635	100	PMS2
ENSG00000174233.11	ADCY6	1152	ENSG00000174233.11	OK	(Intercept)	-1.56573234327003	0.264668131899307	-5.91583252594126	2.64196126877883e-08	0	count	8.08679021053601e-08	100	PMS2
ENSG00000174233.11	ADCY6	1152	ENSG00000174233.11	OK	gene_idPMS2	-0.170281164073611	0.340196247197242	-0.500538043780606	0.617523550618673	-0.233482537947851	count	0.760788445415565	100	PMS2
ENSG00000174238.14	PITPNA	2981	ENSG00000174238.14	OK	(Intercept)	-0.489592910453977	0.179072833873888	-2.73404346076733	0.00710858734364582	0	count	0.0155489666419501	100	PMS2
ENSG00000174238.14	PITPNA	2981	ENSG00000174238.14	OK	gene_idPMS2	-0.374581627586355	0.240251416208776	-1.55912349445152	0.121343544633776	-0.529920916010751	count	0.222324004649358	100	PMS2
ENSG00000174243.9	DDX23	2320	ENSG00000174243.9	OK	(Intercept)	-1.4405691991518	0.253658654157518	-5.67916440279317	8.14356651066143e-08	0	count	2.38623322177649e-07	100	PMS2
ENSG00000174243.9	DDX23	2320	ENSG00000174243.9	OK	gene_idPMS2	0.179979403584356	0.306434130996684	0.587334716922588	0.557974709729126	0.249994396912791	count	0.713833913653201	100	PMS2
ENSG00000174282.11	ZBTB4	4052	ENSG00000174282.11	OK	(Intercept)	0.0166768967827039	0.14452391371945	0.115391953853928	0.90830849313138	0	count	0.951561216715676	100	PMS2
ENSG00000174282.11	ZBTB4	4052	ENSG00000174282.11	OK	gene_idPMS2	0.109027653709591	0.176605877103867	0.617350087650079	0.538059345636043	0.155841621178315	count	0.697378458856695	100	PMS2
ENSG00000174306.21	ZHX3	4125	ENSG00000174306.21	OK	(Intercept)	-0.0690899249812719	0.124039920946002	-0.556997492858357	0.578465256607586	0	count	0.7304254212652	100	PMS2
ENSG00000174306.21	ZHX3	4125	ENSG00000174306.21	OK	gene_idPMS2	0.0573946060706778	0.152895459004912	0.375384634993208	0.707972425487496	0.0819495244164396	count	0.826711345569523	100	PMS2
ENSG00000174307.6	PHLDA3	2158	ENSG00000174307.6	OK	(Intercept)	-0.146648159326568	0.163352433852329	-0.897740889854987	0.37094595936999	0	count	0.541242470549849	100	PMS2
ENSG00000174307.6	PHLDA3	2158	ENSG00000174307.6	OK	gene_idPMS2	-0.306018951264897	0.215904397106908	-1.41738174564999	0.158709753930531	-0.435591813930295	count	0.279141635649812	100	PMS2
ENSG00000174353.17	STAG3L3	581	ENSG00000174353.17	OK	(Intercept)	-2.32787239531587	0.425320999752981	-5.47321293015831	2.12401330412115e-07	0	count	6.00487370052186e-07	100	PMS2
ENSG00000174353.17	STAG3L3	581	ENSG00000174353.17	OK	gene_idPMS2	-0.464193786276938	0.582394885811638	-0.797043033147566	0.426846618521009	-0.59251515031945	count	0.597329855411715	100	PMS2
ENSG00000174371.16	EXO1	1545	ENSG00000174371.16	OK	(Intercept)	-1.9711974513782	0.385488295736145	-5.11350791497811	1.07813626516528e-06	0	count	2.88146980421379e-06	100	PMS2
ENSG00000174371.16	EXO1	1545	ENSG00000174371.16	OK	gene_idPMS2	0.500887109767984	0.445123492564813	1.12527673361354	0.262498362505981	0.684040168783697	count	0.418569138689271	100	PMS2
ENSG00000174373.16	RALGAPA1	2903	ENSG00000174373.16	OK	(Intercept)	-0.636196384645854	0.200173885829267	-3.17821868726913	0.00184311561779926	0	count	0.0041561276130478	100	PMS2
ENSG00000174373.16	RALGAPA1	2903	ENSG00000174373.16	OK	gene_idPMS2	-0.0456565966005232	0.251276641870334	-0.181698530594353	0.856095946745527	-0.064619408560156	count	0.921604517891788	100	PMS2
ENSG00000174405.13	LIG4	1671	ENSG00000174405.13	OK	(Intercept)	-1.56573234279907	0.25267302517827	-6.19667390966802	6.73211479460344e-09	0	count	2.17196809209762e-08	100	PMS2
ENSG00000174405.13	LIG4	1671	ENSG00000174405.13	OK	gene_idPMS2	0.220585151958119	0.303327084502479	0.7272187787646	0.468370089156323	0.305133608639889	count	0.636276555520125	100	PMS2
ENSG00000174428.16	GTF2IRD2B	616	ENSG00000174428.16	OK	(Intercept)	-2.88748818321238	0.61302580149947	-4.71022292397733	6.14408730291738e-06	0	count	1.56077162104995e-05	100	PMS2
ENSG00000174428.16	GTF2IRD2B	616	ENSG00000174428.16	OK	gene_idPMS2	0.413875732738078	0.715860713960805	0.578151202694354	0.56413967990894	0.520705140940576	count	0.718820016031845	100	PMS2
ENSG00000174437.16	ATP2A2	5221	ENSG00000174437.16	OK	(Intercept)	0.479807646734127	0.107492476423053	4.46363934202959	1.70177202169728e-05	0	count	4.2137336103216e-05	100	PMS2
ENSG00000174437.16	ATP2A2	5221	ENSG00000174437.16	OK	gene_idPMS2	0.0954220016594046	0.131650854354054	0.724811108348619	0.46984114861722	0.136856997355711	count	0.637614687802326	100	PMS2
ENSG00000174442.11	ZWILCH	1838	ENSG00000174442.11	OK	(Intercept)	-1.3293435652058	0.261233381812119	-5.08872011679529	1.20290446815497e-06	0	count	3.20348412348217e-06	100	PMS2
ENSG00000174442.11	ZWILCH	1838	ENSG00000174442.11	OK	gene_idPMS2	0.0954220016593821	0.319944239500313	0.298245724968862	0.765981055596558	0.132876269431582	count	0.865194953428221	100	PMS2
ENSG00000174444.14	RPL4	4959	ENSG00000174444.14	OK	(Intercept)	0.237076962144638	0.137933957430789	1.71877155241917	0.0879827021719024	0	count	0.167760006344598	100	PMS2
ENSG00000174444.14	RPL4	4959	ENSG00000174444.14	OK	gene_idPMS2	0.294092696455186	0.163782252608347	1.79563226034295	0.0748234741268655	0.421405887524958	count	0.145119785514859	100	PMS2
ENSG00000174446.12	SNAPC5	526	ENSG00000174446.12	OK	(Intercept)	-3.58063536381225	0.766575504535503	-4.6709493619704	7.24360364590579e-06	0	count	1.83206622089533e-05	100	PMS2
ENSG00000174446.12	SNAPC5	526	ENSG00000174446.12	OK	gene_idPMS2	1.48171636277928	0.813076104222547	1.82235876209408	0.0706469870175968	1.80828990813445	count	0.137754703656601	100	PMS2
ENSG00000174456.13	C12orf76	828	ENSG00000174456.13	OK	(Intercept)	-1.78887589458424	0.357128577313414	-5.00905278441029	1.70655964045613e-06	0	count	4.49496125610476e-06	100	PMS2
ENSG00000174456.13	C12orf76	828	ENSG00000174456.13	OK	gene_idPMS2	-0.443574499072518	0.486684074276453	-0.911421849445093	0.363722126750782	-0.595179072901325	count	0.533694244179733	100	PMS2
ENSG00000174469.19	CNTNAP2	418	ENSG00000174469.19	OK	(Intercept)	-3.17517025570298	0.737414457680136	-4.30581503065709	3.20502292788337e-05	0	count	7.82480693003482e-05	100	PMS2
ENSG00000174469.19	CNTNAP2	418	ENSG00000174469.19	OK	gene_idPMS2	0.383104074127632	0.864694577221771	0.443051320338483	0.658448413681815	0.461199840965001	count	0.791457710768238	100	PMS2
ENSG00000174482.10	LINGO2	1485	ENSG00000174482.10	OK	(Intercept)	-1.32934356520579	0.347780301912349	-3.82236589564186	0.00020217793346103	0	count	0.00047548412313758	100	PMS2
ENSG00000174482.10	LINGO2	1485	ENSG00000174482.10	OK	gene_idPMS2	0.12139748806896	0.42411772618544	0.286235355359517	0.775143237270215	0.169122081865049	count	0.871221084349344	100	PMS2
ENSG00000174485.15	DENND4A	2274	ENSG00000174485.15	OK	(Intercept)	-0.941578033494001	0.210304952992818	-4.47720331877375	1.61052683751025e-05	0	count	3.99313188937399e-05	100	PMS2
ENSG00000174485.15	DENND4A	2274	ENSG00000174485.15	OK	gene_idPMS2	0.11312158024628	0.256814466259463	0.440479782521252	0.660304727719185	0.159337199421919	count	0.792772216074058	100	PMS2
ENSG00000174501.14	ANKRD36C	1521	ENSG00000174501.14	OK	(Intercept)	-1.87588727157387	0.283858878310939	-6.60852069428324	8.56572749182643e-10	0	count	2.977879861607e-09	100	PMS2
ENSG00000174501.14	ANKRD36C	1521	ENSG00000174501.14	OK	gene_idPMS2	0.300216414305394	0.336753716753304	0.891501412960868	0.374270232173905	0.410013374032284	count	0.544688535856895	100	PMS2
ENSG00000174547.13	MRPL11	1346	ENSG00000174547.13	OK	(Intercept)	-1.63472521475698	0.308249468827328	-5.30325395523296	4.61362314494749e-07	0	count	1.26853880358726e-06	100	PMS2
ENSG00000174547.13	MRPL11	1346	ENSG00000174547.13	OK	gene_idPMS2	0.0213140295058555	0.382336368948891	0.0557468010810781	0.955627173689976	0.0292648135999024	count	0.977498132479625	100	PMS2
ENSG00000174564.12	IL20RB	517	ENSG00000174564.12	OK	(Intercept)	-2.48202307514351	0.369613563044163	-6.71518397404413	4.97100856291256e-10	0	count	1.76046047893412e-09	100	PMS2
ENSG00000174564.12	IL20RB	517	ENSG00000174564.12	OK	gene_idPMS2	-0.780046735695167	0.548225653636173	-1.42285704895678	0.157118929625044	-0.953814696464042	count	0.276816486688455	100	PMS2
ENSG00000174574.15	AKIRIN1	3357	ENSG00000174574.15	OK	(Intercept)	-0.423634942657463	0.153637682863879	-2.75736352410884	0.00664662543458682	0	count	0.0145655099117218	100	PMS2
ENSG00000174574.15	AKIRIN1	3357	ENSG00000174574.15	OK	gene_idPMS2	-0.130384666910549	0.195950219168839	-0.66539689245361	0.506948954918695	-0.185085601685368	count	0.670780200180551	100	PMS2
ENSG00000174579.3	MSL2	2130	ENSG00000174579.3	OK	(Intercept)	-1.32934356520578	0.253204362057405	-5.2500816115656	5.86343443563977e-07	0	count	1.59915878059061e-06	100	PMS2
ENSG00000174579.3	MSL2	2130	ENSG00000174579.3	OK	gene_idPMS2	0.0131839034223892	0.314509706371175	0.0419189079234009	0.966626207969185	0.0183322048875343	count	0.983566824933338	100	PMS2
ENSG00000174606.13	ANGEL2	1786	ENSG00000174606.13	OK	(Intercept)	-1.50119382208308	0.261451862714428	-5.74175990370652	6.06140450666149e-08	0	count	1.79640754528971e-07	100	PMS2
ENSG00000174606.13	ANGEL2	1786	ENSG00000174606.13	OK	gene_idPMS2	0.343258180277128	0.308267238645484	1.113508466827	0.267498480821541	0.477103089205316	count	0.42472024568136	100	PMS2
ENSG00000174628.16	IQCK	1945	ENSG00000174628.16	OK	(Intercept)	-1.09572870107776	0.240106179283249	-4.56351729201085	1.13124116551878e-05	0	count	2.82881898227226e-05	100	PMS2
ENSG00000174628.16	IQCK	1945	ENSG00000174628.16	OK	gene_idPMS2	0.249572672634204	0.286984806560133	0.869637231411796	0.386065430651074	0.350772534224265	count	0.556691689958189	100	PMS2
ENSG00000174652.17	ZNF266	778	ENSG00000174652.17	OK	(Intercept)	-3.58063536381229	0.643052856930895	-5.56818203234744	1.36852730716502e-07	0	count	3.93231420614653e-07	100	PMS2
ENSG00000174652.17	ZNF266	778	ENSG00000174652.17	OK	gene_idPMS2	1.48171636277927	0.682060558152134	2.17241173832658	0.0315971817512648	1.80828990813442	count	0.0653120526446411	100	PMS2
ENSG00000174672.15	BRSK2	770	ENSG00000174672.15	OK	(Intercept)	-2.07655796703602	0.331905186921701	-6.25647940695152	5.01060555259795e-09	0	count	1.63463660752873e-08	100	PMS2
ENSG00000174672.15	BRSK2	770	ENSG00000174672.15	OK	gene_idPMS2	0.0954220016593787	0.406499181265701	0.234740944280052	0.814770815373863	0.127932047396586	count	0.89643150101395	100	PMS2
ENSG00000174684.6	B4GAT1	1201	ENSG00000174684.6	OK	(Intercept)	-1.70883318482513	0.254221444152579	-6.7218294291473	4.80467346219186e-10	0	count	1.70355696987731e-09	100	PMS2
ENSG00000174684.6	B4GAT1	1201	ENSG00000174684.6	OK	gene_idPMS2	0.23852284695331	0.304357736000936	0.783692407780877	0.434614031869606	0.328003577185308	count	0.604739862759772	100	PMS2
ENSG00000174695.9	TMEM167A	3035	ENSG00000174695.9	OK	(Intercept)	-0.467120054601918	0.149169429597207	-3.13147308978288	0.0021391063834485	0	count	0.00480886540722028	100	PMS2
ENSG00000174695.9	TMEM167A	3035	ENSG00000174695.9	OK	gene_idPMS2	-0.199695048878842	0.192863024239212	-1.03542423264688	0.302349794233032	-0.283100236954967	count	0.466060135296247	100	PMS2
ENSG00000174705.12	SH3PXD2B	2518	ENSG00000174705.12	OK	(Intercept)	-1.09572871402429	0.255475068880134	-4.28898490497481	3.42577759787515e-05	0	count	8.35100655560747e-05	100	PMS2
ENSG00000174705.12	SH3PXD2B	2518	ENSG00000174705.12	OK	gene_idPMS2	0.116041288862118	0.311825705788334	0.372135095689919	0.710384543871823	0.162813940350918	count	0.828341611381552	100	PMS2
ENSG00000174718.11	KIAA1551	3363	ENSG00000174718.11	OK	(Intercept)	0.300928434336014	0.188277943346738	1.59832016956875	0.112344808265364	0	count	0.207982224799422	100	PMS2
ENSG00000174718.11	KIAA1551	3363	ENSG00000174718.11	OK	gene_idPMS2	0.179421976366073	0.227474542627667	0.788756290235754	0.431658184924588	0.257109229558646	count	0.601907519305221	100	PMS2
ENSG00000174720.15	LARP7	2628	ENSG00000174720.15	OK	(Intercept)	-0.718434482882826	0.207150000641288	-3.46818479680773	0.000706443005982477	0	count	0.00162235721952115	100	PMS2
ENSG00000174720.15	LARP7	2628	ENSG00000174720.15	OK	gene_idPMS2	-0.24105023496183	0.270090553562757	-0.892479325108349	0.373747991589944	-0.339879127233911	count	0.544141839337103	100	PMS2
ENSG00000174738.12	NR1D2	2638	ENSG00000174738.12	OK	(Intercept)	-0.747422015182688	0.211488372575277	-3.53410452821302	0.000563365344171775	0	count	0.00129938640452891	100	PMS2
ENSG00000174738.12	NR1D2	2638	ENSG00000174738.12	OK	gene_idPMS2	0.0347973824407755	0.261702414114154	0.132965462158851	0.894421660914837	0.0491813845094098	count	0.943735778393135	100	PMS2
ENSG00000174744.13	BRMS1	1386	ENSG00000174744.13	OK	(Intercept)	-2.66434463193813	0.479764764779511	-5.553439576086	1.46558454584261e-07	0	count	4.20020880989944e-07	100	PMS2
ENSG00000174744.13	BRMS1	1386	ENSG00000174744.13	OK	gene_idPMS2	0.83735934638875	0.53383295168904	1.56857935378353	0.119122118421632	1.10147928969771	count	0.21878830153437	100	PMS2
ENSG00000174748.18	RPL15	6532	ENSG00000174748.18	OK	(Intercept)	1.0875096213489	0.0672906957798955	16.1613668686989	3.53734172820717e-33	0	count	2.52731414804651e-31	100	PMS2
ENSG00000174748.18	RPL15	6532	ENSG00000174748.18	OK	gene_idPMS2	0.172209144992424	0.0813922127549433	2.1157938722088	0.0362263103343795	0.247678399913208	count	0.0742870271416054	100	PMS2
ENSG00000174775.16	HRAS	915	ENSG00000174775.16	OK	(Intercept)	-2.19434100269241	0.383355724562204	-5.72403348143129	6.59126524233978e-08	0	count	1.94733672258735e-07	100	PMS2
ENSG00000174775.16	HRAS	915	ENSG00000174775.16	OK	gene_idPMS2	0.413875732777967	0.447663022159857	0.924525172486047	0.35688732595001	0.556258229527717	count	0.52648419494341	100	PMS2
ENSG00000174780.15	SRP72	4322	ENSG00000174780.15	OK	(Intercept)	-0.179437982149622	0.13946607784141	-1.28660664246731	0.200466418062923	0	count	0.338230863465774	100	PMS2
ENSG00000174780.15	SRP72	4322	ENSG00000174780.15	OK	gene_idPMS2	0.190732181463724	0.168202418135608	1.13394434858809	0.258857646035994	0.272203205655104	count	0.414046781601004	100	PMS2
ENSG00000174791.10	RIN1	372	ENSG00000174791.10	OK	(Intercept)	-2.32787239531634	0.315119260232371	-7.38727424531193	1.48001854035676e-11	0	count	5.8453266595561e-11	100	PMS2
ENSG00000174791.10	RIN1	372	ENSG00000174791.10	OK	gene_idPMS2	-1.44502303928762	0.57532639631036	-2.51165781468524	0.0132131428861079	-1.704476455288	count	0.0283609883452831	100	PMS2
ENSG00000174796.12	THAP6	449	ENSG00000174796.12	OK	(Intercept)	-2.32787239531693	0.415569018797896	-5.6016504840777	1.17093391739607e-07	0	count	3.3845258327352e-07	100	PMS2
ENSG00000174796.12	THAP6	449	ENSG00000174796.12	OK	gene_idPMS2	-0.145740055156456	0.531597525529805	-0.274154878751943	0.784390946306568	-0.189355182924167	count	0.87719106134007	100	PMS2
ENSG00000174799.10	CEP135	1459	ENSG00000174799.10	OK	(Intercept)	-1.97119745137819	0.348587647719708	-5.65481153527042	9.13053112261766e-08	0	count	2.66368495579396e-07	100	PMS2
ENSG00000174799.10	CEP135	1459	ENSG00000174799.10	OK	gene_idPMS2	0.190732181464234	0.420412453586646	0.453678714407837	0.650799487070973	0.258289357273667	count	0.785845191111006	100	PMS2
ENSG00000174839.12	DENND6A	2295	ENSG00000174839.12	OK	(Intercept)	-1.44056920031603	0.277154473922695	-5.19771223580478	7.41443712460691e-07	0	count	2.00653710433501e-06	100	PMS2
ENSG00000174839.12	DENND6A	2295	ENSG00000174839.12	OK	gene_idPMS2	0.481084482471371	0.320829496562505	1.49950203340373	0.136113434257743	0.671559413679088	count	0.245254870969167	100	PMS2
ENSG00000174840.8	PDE12	1432	ENSG00000174840.8	OK	(Intercept)	-1.78887588852581	0.290062025213306	-6.16721850166464	7.78204429877597e-09	0	count	2.49686487950246e-08	100	PMS2
ENSG00000174840.8	PDE12	1432	ENSG00000174840.8	OK	gene_idPMS2	0.175464713724975	0.350665979225511	0.500375639839686	0.617637569517613	0.239975773601995	count	0.760886447415109	100	PMS2
ENSG00000174842.16	GLMN	675	ENSG00000174842.16	OK	(Intercept)	-2.19434100268909	0.445780684895411	-4.92246765515182	2.48611231365289e-06	0	count	6.47447073951998e-06	100	PMS2
ENSG00000174842.16	GLMN	675	ENSG00000174842.16	OK	gene_idPMS2	-0.374581627582306	0.598077380655722	-0.626309637678692	0.532185322912656	-0.487408757204571	count	0.692387444297143	100	PMS2
ENSG00000174851.15	YIF1A	1478	ENSG00000174851.15	OK	(Intercept)	-0.872585162710082	0.191025079233787	-4.56790891651543	1.11096022625474e-05	0	count	2.77923425709445e-05	100	PMS2
ENSG00000174851.15	YIF1A	1478	ENSG00000174851.15	OK	gene_idPMS2	-0.597725178900564	0.270150253774973	-2.21256567613092	0.0286334360236729	-0.835014811338082	count	0.0594998531839518	100	PMS2
ENSG00000174886.12	NDUFA11	2057	ENSG00000174886.12	OK	(Intercept)	-1.01568600614776	0.202608637212837	-5.01304396554819	1.67705414173262e-06	0	count	4.41971077967698e-06	100	PMS2
ENSG00000174886.12	NDUFA11	2057	ENSG00000174886.12	OK	gene_idPMS2	-0.118152085577186	0.257795846852162	-0.458316481897954	0.647473074064066	-0.165603743053615	count	0.783407297495668	100	PMS2
ENSG00000174891.12	RSRC1	3914	ENSG00000174891.12	OK	(Intercept)	-0.381962246261613	0.146688928402163	-2.60389281196753	0.0102646668297841	0	count	0.0222123792527298	100	PMS2
ENSG00000174891.12	RSRC1	3914	ENSG00000174891.12	OK	gene_idPMS2	0.192585750120597	0.176862199557318	1.08890283284181	0.278165882303426	0.274188517955117	count	0.437563750865033	100	PMS2
ENSG00000174903.15	RAB1B	1386	ENSG00000174903.15	OK	(Intercept)	-1.38341078647607	0.272384952208647	-5.07888110286055	1.25622978437234e-06	0	count	3.34085474421992e-06	100	PMS2
ENSG00000174903.15	RAB1B	1386	ENSG00000174903.15	OK	gene_idPMS2	-0.155892426621454	0.349126632749896	-0.446521153065774	0.655947020470914	-0.215600324688356	count	0.789636122891952	100	PMS2
ENSG00000174915.11	PTDSS2	1770	ENSG00000174915.11	OK	(Intercept)	-0.839795339887094	0.197904452998905	-4.24343832168214	4.09886678136163e-05	0	count	9.95368044681028e-05	100	PMS2
ENSG00000174915.11	PTDSS2	1770	ENSG00000174915.11	OK	gene_idPMS2	-0.181564781675651	0.254949365817559	-0.712160162051856	0.477613010026566	-0.255455855392143	count	0.644683185875729	100	PMS2
ENSG00000174917.8	C19orf70	1441	ENSG00000174917.8	OK	(Intercept)	-1.13828832773824	0.211413504065737	-5.38417984588301	3.1945329505331e-07	0	count	8.89940114513122e-07	100	PMS2
ENSG00000174917.8	C19orf70	1441	ENSG00000174917.8	OK	gene_idPMS2	0.0509702441274086	0.260878685125895	0.195379105436734	0.845394342677147	0.0713628150953022	count	0.915192077147716	100	PMS2
ENSG00000174928.15	C3orf33	422	ENSG00000174928.15	OK	(Intercept)	-2.48202307514418	0.52740447305606	-4.70610926138345	6.25121261890717e-06	0	count	1.58730919151144e-05	100	PMS2
ENSG00000174928.15	C3orf33	422	ENSG00000174928.15	OK	gene_idPMS2	-0.780046735661829	0.782265527441503	-0.997163633444349	0.320495843116081	-0.953814696425804	count	0.48676883136996	100	PMS2
ENSG00000174938.14	SEZ6L2	3111	ENSG00000174938.14	OK	(Intercept)	-0.0690899249812718	0.135564886197235	-0.50964469428132	0.611145026534024	0	count	0.755922547902334	100	PMS2
ENSG00000174938.14	SEZ6L2	3111	ENSG00000174938.14	OK	gene_idPMS2	-0.525751678327168	0.188357887815889	-2.79123791641296	0.00602410836422098	-0.747957896042081	count	0.0132334438285562	100	PMS2
ENSG00000174939.10	ASPHD1	1573	ENSG00000174939.10	OK	(Intercept)	-1.44056920031602	0.243644855819678	-5.91257794247125	2.68362926521101e-08	0	count	8.20942228699499e-08	100	PMS2
ENSG00000174939.10	ASPHD1	1573	ENSG00000174939.10	OK	gene_idPMS2	0.0655690385096933	0.299906084610214	0.21863190470081	0.827271928319607	0.0908812936108849	count	0.904171388931276	100	PMS2
ENSG00000174943.9	KCTD13	1184	ENSG00000174943.9	OK	(Intercept)	-1.50119382213238	0.276343776847881	-5.43234169864712	2.56291454420364e-07	0	count	7.19739174716695e-07	100	PMS2
ENSG00000174943.9	KCTD13	1184	ENSG00000174943.9	OK	gene_idPMS2	-0.479942143244259	0.379798222911345	-1.26367664273219	0.2085565882137	-0.654743430054918	count	0.349200760829392	100	PMS2
ENSG00000174945.13	AMZ1	714	ENSG00000174945.13	OK	(Intercept)	-2.88748818325224	0.517640778258544	-5.57816985162253	1.3063748930915e-07	0	count	3.76037139434438e-07	100	PMS2
ENSG00000174945.13	AMZ1	714	ENSG00000174945.13	OK	gene_idPMS2	0.724030661081678	0.582585487306313	1.24278870115588	0.216132292012863	0.926769875604602	count	0.359333299979268	100	PMS2
ENSG00000174953.13	DHX36	3809	ENSG00000174953.13	OK	(Intercept)	-0.266449359138357	0.149269667568967	-1.78502011478822	0.0765374301361594	0	count	0.148103691828191	100	PMS2
ENSG00000174953.13	DHX36	3809	ENSG00000174953.13	OK	gene_idPMS2	-0.150711067834848	0.19113104107448	-0.788522193923067	0.43179456938339	-0.214409549042987	count	0.602044785489626	100	PMS2
ENSG00000174989.12	FBXW8	2097	ENSG00000174989.12	OK	(Intercept)	-1.09572871395507	0.205559801794421	-5.33046200857355	4.07877644332297e-07	0	count	1.12625182156765e-06	100	PMS2
ENSG00000174989.12	FBXW8	2097	ENSG00000174989.12	OK	gene_idPMS2	-0.192260055689489	0.265367942272726	-0.724503698686777	0.470029158166325	-0.268517078061966	count	0.637789858694084	100	PMS2
ENSG00000174996.11	KLC2	1189	ENSG00000174996.11	OK	(Intercept)	-1.56573234327003	0.236918451112712	-6.60873957227227	8.55620347709821e-10	0	count	2.97470818330312e-09	100	PMS2
ENSG00000174996.11	KLC2	1189	ENSG00000174996.11	OK	gene_idPMS2	-0.533186657762991	0.329776524116902	-1.61681204928336	0.108288311391453	-0.723542516010312	count	0.201416375504161	100	PMS2
ENSG00000175029.16	CTBP2	3427	ENSG00000175029.16	OK	(Intercept)	-0.662864631727849	0.17420734871351	-3.80503254669213	0.000215370334043401	0	count	0.000505863185183771	100	PMS2
ENSG00000175029.16	CTBP2	3427	ENSG00000175029.16	OK	gene_idPMS2	0.234008165125894	0.208706372676255	1.12123152793656	0.264209681187697	0.331861546263749	count	0.420685868190538	100	PMS2
ENSG00000175048.16	ZDHHC14	1465	ENSG00000175048.16	OK	(Intercept)	-1.78887589458424	0.361427650522941	-4.94947160793025	2.21182031193205e-06	0	count	5.78031261551793e-06	100	PMS2
ENSG00000175048.16	ZDHHC14	1465	ENSG00000175048.16	OK	gene_idPMS2	0.554954331037982	0.414585920411225	1.33857495808716	0.182992750176958	0.765520628992646	count	0.314062261562429	100	PMS2
ENSG00000175054.14	ATR	4266	ENSG00000175054.14	OK	(Intercept)	0.108244090301665	0.119389057281871	0.906650012706827	0.366231588395758	0	count	0.536349283867298	100	PMS2
ENSG00000175054.14	ATR	4266	ENSG00000175054.14	OK	gene_idPMS2	0.00385480813426569	0.148539604136725	0.0259513828427702	0.979335013837146	0.00551194314792247	count	0.990489939915418	100	PMS2
ENSG00000175061.17	LRRC75A-AS1	4532	ENSG00000175061.17	OK	(Intercept)	0.341337972469021	0.103021474202199	3.31327012268415	0.00118802683919834	0	count	0.00270206069310047	100	PMS2
ENSG00000175061.17	LRRC75A-AS1	4532	ENSG00000175061.17	OK	gene_idPMS2	-0.162989688492263	0.132230611320055	-1.23261691725645	0.219893146735749	-0.233342976352942	count	0.364298344215906	100	PMS2
ENSG00000175063.16	UBE2C	1184	ENSG00000175063.16	OK	(Intercept)	-1.70883318687042	0.3573493779435	-4.78196771099627	4.53795818968112e-06	0	count	1.16211754771217e-05	100	PMS2
ENSG00000175063.16	UBE2C	1184	ENSG00000175063.16	OK	gene_idPMS2	0.420844402053731	0.416908097275774	1.00944166065298	0.314595813707111	0.580978180820954	count	0.480021455160615	100	PMS2
ENSG00000175066.15	GK5	1878	ENSG00000175066.15	OK	(Intercept)	-1.7088331869107	0.344858632645838	-4.95517010492133	2.15781339891989e-06	0	count	5.64358717683024e-06	100	PMS2
ENSG00000175066.15	GK5	1878	ENSG00000175066.15	OK	gene_idPMS2	0.598525579331475	0.393550874078882	1.52083407445694	0.130675360312681	0.829077622078527	count	0.236921627604975	100	PMS2
ENSG00000175073.7	VCPIP1	1336	ENSG00000175073.7	OK	(Intercept)	-1.50119382213246	0.325463431457601	-4.61248077982002	9.24019460140141e-06	0	count	2.3224670709644e-05	100	PMS2
ENSG00000175073.7	VCPIP1	1336	ENSG00000175073.7	OK	gene_idPMS2	0.0636733033452184	0.40074694125771	0.158886561043698	0.873999262743864	0.0880342120202002	count	0.932105950578463	100	PMS2
ENSG00000175084.11	DES	391	ENSG00000175084.11	OK	(Intercept)	-2.66434463193814	0.391811302211456	-6.80007089356554	3.21474732085992e-10	0	count	1.15525155452682e-09	100	PMS2
ENSG00000175084.11	DES	391	ENSG00000175084.11	OK	gene_idPMS2	-1.10855080266111	0.639824517567586	-1.73258568908156	0.0854874078251401	-1.27175524648245	count	0.163525813182194	100	PMS2
ENSG00000175104.14	TRAF6	701	ENSG00000175104.14	OK	(Intercept)	-2.1943410026924	0.389306698201894	-5.6365354432058	9.94722820437857e-08	0	count	2.89258650940797e-07	100	PMS2
ENSG00000175104.14	TRAF6	701	ENSG00000175104.14	OK	gene_idPMS2	0.156046623475869	0.472103692025641	0.330534639130494	0.741516143753348	0.207859458353607	count	0.849216951739525	100	PMS2
ENSG00000175105.6	ZNF654	2247	ENSG00000175105.6	OK	(Intercept)	-0.941578033997847	0.181708276363779	-5.18181148839259	7.9598423136587e-07	0	count	2.14923934160806e-06	100	PMS2
ENSG00000175105.6	ZNF654	2247	ENSG00000175105.6	OK	gene_idPMS2	-0.0179066837320239	0.226953760280814	-0.0789001411999858	0.937230637560725	-0.0251823860708827	count	0.967614756801606	100	PMS2
ENSG00000175110.11	MRPS22	1302	ENSG00000175110.11	OK	(Intercept)	-1.22926010664882	0.228733345804481	-5.37420594415462	3.34316968517172e-07	0	count	9.29894053612203e-07	100	PMS2
ENSG00000175110.11	MRPS22	1302	ENSG00000175110.11	OK	gene_idPMS2	-0.506753400694823	0.316367517299246	-1.60178707669124	0.111575190912565	-0.699957988954752	count	0.20675235602875	100	PMS2
ENSG00000175115.11	PACS1	4543	ENSG00000175115.11	OK	(Intercept)	0.00288357464381792	0.141831869984083	0.0203309358054825	0.98380984703083	0	count	0.992725455664318	100	PMS2
ENSG00000175115.11	PACS1	4543	ENSG00000175115.11	OK	gene_idPMS2	0.0672511247230708	0.174532845959564	0.385320736353841	0.700615354991246	0.0960961822071974	count	0.821599419739064	100	PMS2
ENSG00000175130.6	MARCKSL1	2928	ENSG00000175130.6	OK	(Intercept)	-0.51258242859845	0.179759126824164	-2.85149598606943	0.00504649244434703	0	count	0.0111349086003895	100	PMS2
ENSG00000175130.6	MARCKSL1	2928	ENSG00000175130.6	OK	gene_idPMS2	0.10698282452709	0.219736161716097	0.486869451489343	0.627152249496503	0.151937857937562	count	0.768202767293915	100	PMS2
ENSG00000175137.10	SH3BP5L	650	ENSG00000175137.10	OK	(Intercept)	-2.48202307514418	0.411832249150202	-6.02678173034221	1.54548602889445e-08	0	count	4.82926560178737e-08	100	PMS2
ENSG00000175137.10	SH3BP5L	650	ENSG00000175137.10	OK	gene_idPMS2	0.175464709333087	0.497880865307798	0.352423082627631	0.725078837502857	0.228114064298826	count	0.83812483442541	100	PMS2
ENSG00000175166.16	PSMD2	6556	ENSG00000175166.16	OK	(Intercept)	1.41657691003124	0.0718569103304879	19.7138577697823	2.71142265553079e-41	0	count	2.36891060191563e-39	100	PMS2
ENSG00000175166.16	PSMD2	6556	ENSG00000175166.16	OK	gene_idPMS2	0.0714892358234385	0.0883606790858707	0.809061638763141	0.419924672445356	0.102896310469102	count	0.590678007023721	100	PMS2
ENSG00000175175.5	PPM1E	669	ENSG00000175175.5	OK	(Intercept)	-2.88748818323839	0.730246865563371	-3.95412608996377	0.000124229869333091	0	count	0.000294973401360133	100	PMS2
ENSG00000175175.5	PPM1E	669	ENSG00000175175.5	OK	gene_idPMS2	0.906352217870994	0.807318358124944	1.1226701446206	0.263600187123057	1.17042757526954	count	0.419934857673202	100	PMS2
ENSG00000175193.13	PARL	714	ENSG00000175193.13	OK	(Intercept)	-2.32787239531671	0.418706586538399	-5.55967465083864	1.42374083129314e-07	0	count	4.08478487576466e-07	100	PMS2
ENSG00000175193.13	PARL	714	ENSG00000175193.13	OK	gene_idPMS2	0.0213140295054817	0.519341638574725	0.0410404787953757	0.967325170697129	0.0279167796731932	count	0.983933062409441	100	PMS2
ENSG00000175197.11	DDIT3	511	ENSG00000175197.11	OK	(Intercept)	-2.1943410026924	0.375809628579226	-5.83896961604805	3.81848850815894e-08	0	count	1.15232757262233e-07	100	PMS2
ENSG00000175197.11	DDIT3	511	ENSG00000175197.11	OK	gene_idPMS2	-0.597725178900109	0.531474948500937	-1.12465353369154	0.262761500725119	-0.768286879294252	count	0.418901252832247	100	PMS2
ENSG00000175198.15	PCCA	4307	ENSG00000175198.15	OK	(Intercept)	-0.0111026673308973	0.131987331442706	-0.0841191893914214	0.933088151643739	0	count	0.965366836963458	100	PMS2
ENSG00000175198.15	PCCA	4307	ENSG00000175198.15	OK	gene_idPMS2	-0.169057173703262	0.169611344984829	-0.996732699209378	0.32070424257167	-0.241240356759521	count	0.487006437299153	100	PMS2
ENSG00000175203.15	DCTN2	3346	ENSG00000175203.15	OK	(Intercept)	-0.179437982148481	0.145721818828722	-1.23137347303761	0.220356128318111	0	count	0.364901125547593	100	PMS2
ENSG00000175203.15	DCTN2	3346	ENSG00000175203.15	OK	gene_idPMS2	-0.00072185888177157	0.181448936774146	-0.00397830317776999	0.996831742667599	-0.00102910409308869	count	0.998419356729181	100	PMS2
ENSG00000175213.2	ZNF408	365	ENSG00000175213.2	OK	(Intercept)	-2.88748818325235	0.467909098428106	-6.17104517298889	7.63704301021778e-09	0	count	2.45194653815872e-08	100	PMS2
ENSG00000175213.2	ZNF408	365	ENSG00000175213.2	OK	gene_idPMS2	0.0954220016594345	0.573069236877377	0.166510424079617	0.868008155723546	0.117545173596618	count	0.928576009507056	100	PMS2
ENSG00000175215.10	CTDSP2	1500	ENSG00000175215.10	OK	(Intercept)	-1.7088331869107	0.304564273927915	-5.61074733051306	1.12224067484752e-07	0	count	3.24897770509597e-07	100	PMS2
ENSG00000175215.10	CTDSP2	1500	ENSG00000175215.10	OK	gene_idPMS2	0.708526474545785	0.343339093674355	2.06363472030889	0.0409968992170201	0.983341477599914	count	0.0834194256580863	100	PMS2
ENSG00000175216.14	CKAP5	5467	ENSG00000175216.14	OK	(Intercept)	0.462415904022256	0.119458276514395	3.8709406959051	0.000169176156484886	0	count	0.000399301909413472	100	PMS2
ENSG00000175216.14	CKAP5	5467	ENSG00000175216.14	OK	gene_idPMS2	0.260787752306861	0.142540890173489	1.82956449892695	0.0695546532516476	0.374163126993774	count	0.135822310836709	100	PMS2
ENSG00000175220.11	ARHGAP1	4059	ENSG00000175220.11	OK	(Intercept)	-0.130647817979853	0.142652146107626	-0.915848948261064	0.361403710061921	0	count	0.53128431698556	100	PMS2
ENSG00000175220.11	ARHGAP1	4059	ENSG00000175220.11	OK	gene_idPMS2	0.103327181169342	0.174483011294329	0.592190496959289	0.554728431308045	0.147472983195482	count	0.711138382926738	100	PMS2
ENSG00000175221.14	MED16	1671	ENSG00000175221.14	OK	(Intercept)	-1.44056920031603	0.242881509287595	-5.93116044338417	2.45410188945435e-08	0	count	7.53401078766403e-08	100	PMS2
ENSG00000175221.14	MED16	1671	ENSG00000175221.14	OK	gene_idPMS2	-0.0636426929703023	0.305896401730276	-0.208053094480069	0.835505770486789	-0.0879807559720155	count	0.909277859152015	100	PMS2
ENSG00000175224.16	ATG13	2664	ENSG00000175224.16	OK	(Intercept)	-0.61022089822175	0.15925671051415	-3.83168091474257	0.000195409144552057	0	count	0.000459857716334215	100	PMS2
ENSG00000175224.16	ATG13	2664	ENSG00000175224.16	OK	gene_idPMS2	0.120739809640019	0.194234454582861	0.621618908444029	0.535256539037673	0.171221719910034	count	0.694997649126722	100	PMS2
ENSG00000175274.18	TP53I11	856	ENSG00000175274.18	OK	(Intercept)	-2.48202307514416	0.477308944590963	-5.20003470136343	7.33788585989321e-07	0	count	1.98646196646112e-06	100	PMS2
ENSG00000175274.18	TP53I11	856	ENSG00000175274.18	OK	gene_idPMS2	0.44372869592759	0.555186674585449	0.799242338189973	0.42557495528838	0.583828471955256	count	0.596106267183116	100	PMS2
ENSG00000175283.7	DOLK	1824	ENSG00000175283.7	OK	(Intercept)	-0.872585162690731	0.207035081701486	-4.2146729700084	4.58750219001737e-05	0	count	0.00011115081912666	100	PMS2
ENSG00000175283.7	DOLK	1824	ENSG00000175283.7	OK	gene_idPMS2	-0.148774947957792	0.264989339481299	-0.561437483670136	0.575444135843881	-0.20923821548154	count	0.728007283278726	100	PMS2
ENSG00000175305.17	CCNE2	942	ENSG00000175305.17	OK	(Intercept)	-1.9711974510973	0.401545037577631	-4.90903203035152	2.63461373827376e-06	0	count	6.84960016155993e-06	100	PMS2
ENSG00000175305.17	CCNE2	942	ENSG00000175305.17	OK	gene_idPMS2	-0.19226007107319	0.5183948237845	-0.370875753869629	0.711320138654734	-0.257031049919338	count	0.82897947087616	100	PMS2
ENSG00000175309.14	PHYKPL	917	ENSG00000175309.14	OK	(Intercept)	-1.9711974513782	0.335427716159326	-5.87666837418377	3.18841096956682e-08	0	count	9.68922780843945e-08	100	PMS2
ENSG00000175309.14	PHYKPL	917	ENSG00000175309.14	OK	gene_idPMS2	0.318565552973617	0.396883414737919	0.80266783933005	0.423598752515663	0.4329856552271	count	0.594228222163259	100	PMS2
ENSG00000175322.11	ZNF519	1543	ENSG00000175322.11	OK	(Intercept)	-2.07655796703509	0.367482260031413	-5.6507706436158	9.30525313190603e-08	0	count	2.71269971842598e-07	100	PMS2
ENSG00000175322.11	ZNF519	1543	ENSG00000175322.11	OK	gene_idPMS2	0.200782517316306	0.442507317140875	0.453738298868367	0.650756705631023	0.270148313228881	count	0.785811924940422	100	PMS2
ENSG00000175324.9	LSM1	2172	ENSG00000175324.9	OK	(Intercept)	-0.87258516258905	0.200541429223652	-4.35114662325413	2.67631785948211e-05	0	count	6.55986604183437e-05	100	PMS2
ENSG00000175324.9	LSM1	2172	ENSG00000175324.9	OK	gene_idPMS2	-0.127721544598205	0.255636927422069	-0.499620872016391	0.618167591443294	-0.179676901504231	count	0.761302163854062	100	PMS2
ENSG00000175334.7	BANF1	1896	ENSG00000175334.7	OK	(Intercept)	-1.63472521475698	0.282242202171796	-5.79192339833696	4.77797868506976e-08	0	count	1.42929547138406e-07	100	PMS2
ENSG00000175334.7	BANF1	1896	ENSG00000175334.7	OK	gene_idPMS2	0.318565552973588	0.333953476224151	0.953921955164095	0.34185367733572	0.440265610555168	count	0.510417268399075	100	PMS2
ENSG00000175348.10	TMEM9B	2194	ENSG00000175348.10	OK	(Intercept)	-0.560210477667745	0.15207867810629	-3.68368850021307	0.000333358001373621	0	count	0.000776543561234576	100	PMS2
ENSG00000175348.10	TMEM9B	2194	ENSG00000175348.10	OK	gene_idPMS2	-0.440096233401727	0.207079774230877	-2.12524972579435	0.0354147404967013	-0.621263520888967	count	0.0727248468263301	100	PMS2
ENSG00000175352.10	NRIP3	698	ENSG00000175352.10	OK	(Intercept)	-1.87588727157387	0.276108806363766	-6.79401463603604	3.31655782695388e-10	0	count	1.19054517554422e-09	100	PMS2
ENSG00000175352.10	NRIP3	698	ENSG00000175352.10	OK	gene_idPMS2	-0.693035358704885	0.400119663878707	-1.73207023115708	0.0855794664770321	-0.914069104023346	count	0.163680512866467	100	PMS2
ENSG00000175354.18	PTPN2	2069	ENSG00000175354.18	OK	(Intercept)	-1.22926010645877	0.227942693653458	-5.39284715274804	3.07062227089085e-07	0	count	8.56665767773592e-07	100	PMS2
ENSG00000175354.18	PTPN2	2069	ENSG00000175354.18	OK	gene_idPMS2	0.48488676896148	0.263735048826571	1.8385374682617	0.0682140631203298	0.681101910989768	count	0.133444505920938	100	PMS2
ENSG00000175376.8	EIF1AD	667	ENSG00000175376.8	OK	(Intercept)	-3.17517025570412	0.644938813006536	-4.92321161584664	2.4781313371594e-06	0	count	6.45436572582223e-06	100	PMS2
ENSG00000175376.8	EIF1AD	667	ENSG00000175376.8	OK	gene_idPMS2	0.868611889893778	0.715495282616428	1.21400086205661	0.226898693037667	1.08163177093738	count	0.373554462659075	100	PMS2
ENSG00000175387.15	SMAD2	3169	ENSG00000175387.15	OK	(Intercept)	-0.941578034193861	0.206306266179183	-4.56398175213966	1.1290794586876e-05	0	count	2.82354246625683e-05	100	PMS2
ENSG00000175387.15	SMAD2	3169	ENSG00000175387.15	OK	gene_idPMS2	0.500887109947722	0.238221461410453	2.10261118785053	0.0373844683714637	0.708346519491242	count	0.0765090199215375	100	PMS2
ENSG00000175390.13	EIF3F	2383	ENSG00000175390.13	OK	(Intercept)	-0.977945678165565	0.206870184334914	-4.72733990792173	5.71710405189786e-06	0	count	1.45503444926996e-05	100	PMS2
ENSG00000175390.13	EIF3F	2383	ENSG00000175390.13	OK	gene_idPMS2	0.131789648406126	0.251848338268886	0.523289727905295	0.601643414174967	0.185510940362023	count	0.748632928381219	100	PMS2
ENSG00000175416.12	CLTB	2893	ENSG00000175416.12	OK	(Intercept)	-0.0993952744765494	0.132591630395635	-0.749634604989529	0.454798731515198	0	count	0.623817948170099	100	PMS2
ENSG00000175416.12	CLTB	2893	ENSG00000175416.12	OK	gene_idPMS2	-0.538005943862828	0.184774173222273	-2.91169449972662	0.00421675683592255	-0.764991222192643	count	0.00934090418180937	100	PMS2
ENSG00000175455.14	CCDC14	3449	ENSG00000175455.14	OK	(Intercept)	-0.467120054600207	0.168575410757495	-2.77098571198017	0.0063895736140397	0	count	0.0140161861632627	100	PMS2
ENSG00000175455.14	CCDC14	3449	ENSG00000175455.14	OK	gene_idPMS2	0.0842487012556108	0.206847517625931	0.407298585076417	0.684443496810541	0.119713539276548	count	0.810156940101055	100	PMS2
ENSG00000175467.14	SART1	2299	ENSG00000175467.14	OK	(Intercept)	-0.906486714377251	0.187515598387757	-4.83419364666805	3.63306387387319e-06	0	count	9.36055884903279e-06	100	PMS2
ENSG00000175467.14	SART1	2299	ENSG00000175467.14	OK	gene_idPMS2	-0.136379604583756	0.239430217644506	-0.569600637402607	0.569909405463654	-0.191670580974207	count	0.723519317843956	100	PMS2
ENSG00000175470.18	PPP2R2D	1493	ENSG00000175470.18	OK	(Intercept)	-1.44056920031603	0.263513392561539	-5.46677793607627	2.18788521178288e-07	0	count	6.17879032114269e-07	100	PMS2
ENSG00000175470.18	PPP2R2D	1493	ENSG00000175470.18	OK	gene_idPMS2	0.20664763676961	0.317024068250561	0.651835798808453	0.515631951495997	0.28717433788789	count	0.678370202840879	100	PMS2
ENSG00000175471.19	MCTP1	1986	ENSG00000175471.19	OK	(Intercept)	-0.808046641572513	0.263133886249562	-3.07085739921061	0.00258863362045401	0	count	0.00579592099308909	100	PMS2
ENSG00000175471.19	MCTP1	1986	ENSG00000175471.19	OK	gene_idPMS2	-0.0561278964677963	0.330944405649158	-0.169599169859661	0.865583067711077	-0.0791489458461963	count	0.927176440384378	100	PMS2
ENSG00000175482.8	POLD4	852	ENSG00000175482.8	OK	(Intercept)	-1.56573234327003	0.277938485226344	-5.63337726329963	1.00954247802745e-07	0	count	2.93410434827951e-07	100	PMS2
ENSG00000175482.8	POLD4	852	ENSG00000175482.8	OK	gene_idPMS2	-0.740826022541129	0.407902128239804	-1.81618572508551	0.0715940526287998	-0.998208890956278	count	0.139433911951363	100	PMS2
ENSG00000175497.16	DPP10	545	ENSG00000175497.16	OK	(Intercept)	0.505340948830041	0.405831987663943	1.24519743191978	0.21524860077694	0	count	0.358146209376549	100	PMS2
ENSG00000175497.16	DPP10	545	ENSG00000175497.16	OK	gene_idPMS2	-0.606164047468851	0.575147071516708	-1.0539287731577	0.293826416735952	-0.867317722620299	count	0.456131423229305	100	PMS2
ENSG00000175548.8	ALG10B	764	ENSG00000175548.8	OK	(Intercept)	-2.32787239531693	0.341576652124942	-6.81508054146934	2.97553298382317e-10	0	count	1.07187896417261e-09	100	PMS2
ENSG00000175548.8	ALG10B	764	ENSG00000175548.8	OK	gene_idPMS2	0.164414873146339	0.413669867191491	0.39745431365981	0.691669620912475	0.216709551689883	count	0.81524039800203	100	PMS2
ENSG00000175550.7	DRAP1	3033	ENSG00000175550.7	OK	(Intercept)	-0.662864631714732	0.16974078205353	-3.90515834612856	0.000149077554276404	0	count	0.000352711458835053	100	PMS2
ENSG00000175550.7	DRAP1	3033	ENSG00000175550.7	OK	gene_idPMS2	0.302216414987759	0.201312310376032	1.5012316654816	0.135666026689367	0.428826010527893	count	0.244561079723934	100	PMS2
ENSG00000175567.8	UCP2	908	ENSG00000175567.8	OK	(Intercept)	-2.0765579670246	0.420083772547855	-4.94319967284154	2.27277939971823e-06	0	count	5.93460584159872e-06	100	PMS2
ENSG00000175567.8	UCP2	908	ENSG00000175567.8	OK	gene_idPMS2	0.200782517305806	0.505848207015548	0.39692246512131	0.692060837920128	0.270148313214852	count	0.815528502100622	100	PMS2
ENSG00000175573.6	C11orf68	1130	ENSG00000175573.6	OK	(Intercept)	-1.63472521475698	0.276537670622412	-5.91140155002265	2.69884856777618e-08	0	count	8.25425375027144e-08	100	PMS2
ENSG00000175573.6	C11orf68	1130	ENSG00000175573.6	OK	gene_idPMS2	-0.0587286781678653	0.347968929175163	-0.168775638408514	0.86622952842647	-0.0804771358661156	count	0.927571037501432	100	PMS2
ENSG00000175575.12	PAAF1	1451	ENSG00000175575.12	OK	(Intercept)	-1.78887589458423	0.306555691454657	-5.8354026509693	3.88407467536065e-08	0	count	1.17135778668286e-07	100	PMS2
ENSG00000175575.12	PAAF1	1451	ENSG00000175575.12	OK	gene_idPMS2	-0.0381093909651443	0.38428790089881	-0.0991688545905566	0.921153518381287	-0.051820162240028	count	0.958767791821803	100	PMS2
ENSG00000175581.13	MRPL48	1766	ENSG00000175581.13	OK	(Intercept)	-1.3293435652058	0.234861420123251	-5.66011890973062	8.90592033606854e-08	0	count	2.60059732126525e-07	100	PMS2
ENSG00000175581.13	MRPL48	1766	ENSG00000175581.13	OK	gene_idPMS2	-0.0456565966005222	0.294819620459978	-0.154862815878023	0.877164237883811	-0.063416774845406	count	0.933931198336636	100	PMS2
ENSG00000175582.19	RAB6A	4050	ENSG00000175582.19	OK	(Intercept)	-0.011102667330919	0.127950122973331	-0.0867734010168414	0.930982134694068	0	count	0.964240313275861	100	PMS2
ENSG00000175582.19	RAB6A	4050	ENSG00000175582.19	OK	gene_idPMS2	0.0147922672616866	0.158884153232676	0.0931009604212971	0.925963453104	0.0211286575573315	count	0.961457260308008	100	PMS2
ENSG00000175592.8	FOSL1	1647	ENSG00000175592.8	OK	(Intercept)	-1.05490671950404	0.263112816720334	-4.00933231855943	0.000100956777085705	0	count	0.000240702452057607	100	PMS2
ENSG00000175592.8	FOSL1	1647	ENSG00000175592.8	OK	gene_idPMS2	0.0954220016593864	0.322246071694583	0.296115329374209	0.767603868650281	0.133994868724137	count	0.866250081183465	100	PMS2
ENSG00000175595.14	ERCC4	2057	ENSG00000175595.14	OK	(Intercept)	-1.18274008941111	0.201498104168665	-5.86973308900757	3.29611505810563e-08	0	count	1.00041219884449e-07	100	PMS2
ENSG00000175595.14	ERCC4	2057	ENSG00000175595.14	OK	gene_idPMS2	-0.105248693819682	0.255760654963846	-0.411512450320241	0.681359195094293	-0.146790538908595	count	0.807933757434805	100	PMS2
ENSG00000175600.15	SUGCT	1385	ENSG00000175600.15	OK	(Intercept)	-0.77727498290411	0.164487228284955	-4.72544276542597	5.76297449780103e-06	0	count	1.4663710834859e-05	100	PMS2
ENSG00000175600.15	SUGCT	1385	ENSG00000175600.15	OK	gene_idPMS2	-0.538884677299508	0.229269817153306	-2.35043881480122	0.0202215933529242	-0.755675754481064	count	0.0427101184320788	100	PMS2
ENSG00000175602.3	CCDC85B	748	ENSG00000175602.3	OK	(Intercept)	-2.88748818325149	0.505439647349703	-5.71282486127112	6.94944362258949e-08	0	count	2.04879405595366e-07	100	PMS2
ENSG00000175602.3	CCDC85B	748	ENSG00000175602.3	OK	gene_idPMS2	0.0954220016585661	0.619034719519156	0.154146445505813	0.877727926360787	0.117545173595556	count	0.934209218742709	100	PMS2
ENSG00000175606.10	TMEM70	918	ENSG00000175606.10	OK	(Intercept)	-1.87588727157387	0.340888489944312	-5.50293520288794	1.85187788165905e-07	0	count	5.26126495470466e-07	100	PMS2
ENSG00000175606.10	TMEM70	918	ENSG00000175606.10	OK	gene_idPMS2	-0.105248693802574	0.432688181314553	-0.243243745375289	0.808191343114516	-0.1420648244307	count	0.892387477795917	100	PMS2
ENSG00000175634.14	RPS6KB2	668	ENSG00000175634.14	OK	(Intercept)	-2.19434100269241	0.321648154008483	-6.8221781326764	2.86862259786273e-10	0	count	1.03472263401942e-09	100	PMS2
ENSG00000175634.14	RPS6KB2	668	ENSG00000175634.14	OK	gene_idPMS2	-0.112217363118858	0.408807663464721	-0.274499167084577	0.7841269570011	-0.147854949303118	count	0.877030280331592	100	PMS2
ENSG00000175643.8	RMI2	545	ENSG00000175643.8	OK	(Intercept)	-2.07655796703516	0.363714375433932	-5.70930957721347	7.06565389250397e-08	0	count	2.0816309664367e-07	100	PMS2
ENSG00000175643.8	RMI2	545	ENSG00000175643.8	OK	gene_idPMS2	-0.715508214557696	0.530200375278722	-1.34950529633548	0.179467375074225	-0.924950354282047	count	0.309058904369573	100	PMS2
ENSG00000175662.17	TOM1L2	3153	ENSG00000175662.17	OK	(Intercept)	-0.747422019754932	0.198935095555407	-3.75711494077104	0.000256225169441814	0	count	0.000599863705409603	100	PMS2
ENSG00000175662.17	TOM1L2	3153	ENSG00000175662.17	OK	gene_idPMS2	0.306731095978056	0.235781975334261	1.3009098576904	0.195538664651088	0.434617323385285	count	0.331532348206011	100	PMS2
ENSG00000175691.8	ZNF77	367	ENSG00000175691.8	OK	(Intercept)	-3.58063536381231	0.635109652585742	-5.63782230239196	9.88745522038326e-08	0	count	2.87592131342024e-07	100	PMS2
ENSG00000175691.8	ZNF77	367	ENSG00000175691.8	OK	gene_idPMS2	0.655037789594855	0.720146635644719	0.909589460219342	0.364684472924358	0.749168897980172	count	0.534700500536168	100	PMS2
ENSG00000175701.10	LINC00116	1091	ENSG00000175701.10	OK	(Intercept)	-1.70883318691069	0.313223197449332	-5.45564058098575	2.30289416620025e-07	0	count	6.49167566536454e-07	100	PMS2
ENSG00000175701.10	LINC00116	1091	ENSG00000175701.10	OK	gene_idPMS2	-0.454624335259896	0.427944361116851	-1.06234449280606	0.290004485590331	-0.613067643456892	count	0.451672753234048	100	PMS2
ENSG00000175711.8	B3GNTL1	722	ENSG00000175711.8	OK	(Intercept)	-2.66434463193807	0.744991251064065	-3.57634351830657	0.000486542661535146	0	count	0.00112537232802185	100	PMS2
ENSG00000175711.8	B3GNTL1	722	ENSG00000175711.8	OK	gene_idPMS2	0.43189423904934	0.867884107463034	0.497640451455941	0.619559260824068	0.558120380049873	count	0.762380606974049	100	PMS2
ENSG00000175727.13	MLXIP	3366	ENSG00000175727.13	OK	(Intercept)	-0.66286463140997	0.175976313390085	-3.76678325986182	0.000247431537103811	0	count	0.000579706181534355	100	PMS2
ENSG00000175727.13	MLXIP	3366	ENSG00000175727.13	OK	gene_idPMS2	0.0954220014151126	0.215526556936102	0.44273894953652	0.65867379128482	0.135163489444876	count	0.791617028315529	100	PMS2
ENSG00000175745.11	NR2F1	1048	ENSG00000175745.11	OK	(Intercept)	-1.38341078647604	0.31240628785288	-4.42824245306972	1.96396135071325e-05	0	count	4.8470190868547e-05	100	PMS2
ENSG00000175745.11	NR2F1	1048	ENSG00000175745.11	OK	gene_idPMS2	0.067251124692674	0.384435674398635	0.174934661820534	0.861397003093298	0.0934194246915594	count	0.924709338383609	100	PMS2
ENSG00000175756.13	AURKAIP1	1663	ENSG00000175756.13	OK	(Intercept)	-1.383410786462	0.235988114239785	-5.86220535266592	3.41705981488165e-08	0	count	1.03560478630009e-07	100	PMS2
ENSG00000175756.13	AURKAIP1	1663	ENSG00000175756.13	OK	gene_idPMS2	0.0954220078555966	0.289020119725255	0.33015697296889	0.741800830005465	0.132620001754819	count	0.849393183997966	100	PMS2
ENSG00000175764.14	TTLL11	995	ENSG00000175764.14	OK	(Intercept)	-1.44056920031602	0.274007627893418	-5.2574054649178	5.67347528141418e-07	0	count	1.54927390174101e-06	100	PMS2
ENSG00000175764.14	TTLL11	995	ENSG00000175764.14	OK	gene_idPMS2	-0.386416085233342	0.368591054983375	-1.0483599100113	0.296374173707731	-0.530166453344542	count	0.459159665166352	100	PMS2
ENSG00000175782.9	SLC35E3	1719	ENSG00000175782.9	OK	(Intercept)	-1.13828832825529	0.196280936676664	-5.79928110965972	4.61367672107118e-08	0	count	1.38207007997663e-07	100	PMS2
ENSG00000175782.9	SLC35E3	1719	ENSG00000175782.9	OK	gene_idPMS2	-0.332022010139754	0.260885353900466	-1.27267401245694	0.205354054734879	-0.461911866191603	count	0.344866713994616	100	PMS2
ENSG00000175787.16	ZNF169	1057	ENSG00000175787.16	OK	(Intercept)	-1.7888758945768	0.37017415745949	-4.83252506564444	3.65905702212846e-06	0	count	9.42568342392119e-06	100	PMS2
ENSG00000175787.16	ZNF169	1057	ENSG00000175787.16	OK	gene_idPMS2	-0.517682471233794	0.513339526318588	-1.00846018023656	0.315064777537788	-0.692661463473518	count	0.480583156576244	100	PMS2
ENSG00000175792.11	RUVBL1	3449	ENSG00000175792.11	OK	(Intercept)	-0.284798497807931	0.125222382272585	-2.27434179608546	0.0245465204685991	0	count	0.0513982441069432	100	PMS2
ENSG00000175792.11	RUVBL1	3449	ENSG00000175792.11	OK	gene_idPMS2	0.028411291376776	0.155126886762283	0.183148724052676	0.854960230337852	0.0404585054609883	count	0.920929041945814	100	PMS2
ENSG00000175793.11	SFN	1004	ENSG00000175793.11	OK	(Intercept)	-1.22926010662451	0.206591654183597	-5.95019247743704	2.23901066733992e-08	0	count	6.89792205385862e-08	100	PMS2
ENSG00000175793.11	SFN	1004	ENSG00000175793.11	OK	gene_idPMS2	-0.241050229141125	0.269356952519137	-0.894909995404699	0.372451902178971	-0.334820343575312	count	0.542790767168153	100	PMS2
ENSG00000175806.14	MSRA	1708	ENSG00000175806.14	OK	(Intercept)	-1.44056920031602	0.287640242956192	-5.00823245562138	1.71268626291082e-06	0	count	4.5105380576986e-06	100	PMS2
ENSG00000175806.14	MSRA	1708	ENSG00000175806.14	OK	gene_idPMS2	0.095422001659387	0.352285905865056	0.27086522642759	0.786914607812084	0.132334734817106	count	0.878839145510713	100	PMS2
ENSG00000175826.11	CTDNEP1	2945	ENSG00000175826.11	OK	(Intercept)	-0.560210477505979	0.172208513989537	-3.25309396456448	0.00144715596214344	0	count	0.00327872268696954	100	PMS2
ENSG00000175826.11	CTDNEP1	2945	ENSG00000175826.11	OK	gene_idPMS2	-0.20042338135128	0.222684217119882	-0.900034065922965	0.369728871272411	-0.283650606663955	count	0.540014193184448	100	PMS2
ENSG00000175832.12	ETV4	503	ENSG00000175832.12	OK	(Intercept)	-2.07655796703602	0.398419166788897	-5.21199314724807	6.95575000460436e-07	0	count	1.8863303807923e-06	100	PMS2
ENSG00000175832.12	ETV4	503	ENSG00000175832.12	OK	gene_idPMS2	-0.155892426619413	0.510669534134583	-0.305270661747228	0.760637252058195	-0.207036033724649	count	0.861772878207766	100	PMS2
ENSG00000175854.11	SWI5	1896	ENSG00000175854.11	OK	(Intercept)	-0.872585162699482	0.176024950128712	-4.95716750416028	2.13918810540234e-06	0	count	5.59631115620262e-06	100	PMS2
ENSG00000175854.11	SWI5	1896	ENSG00000175854.11	OK	gene_idPMS2	-0.443574493812323	0.239876142883533	-1.84918136701778	0.0666517598976785	-0.621240766449382	count	0.130672408467551	100	PMS2
ENSG00000175866.15	BAIAP2	2960	ENSG00000175866.15	OK	(Intercept)	-0.512582428672032	0.18381752237231	-2.78853953669243	0.00607167737161207	0	count	0.0133355160833631	100	PMS2
ENSG00000175866.15	BAIAP2	2960	ENSG00000175866.15	OK	gene_idPMS2	-0.0822591672381255	0.23230544308059	-0.354099181436695	0.723825310184966	-0.116645067165309	count	0.837306876824895	100	PMS2
ENSG00000175879.8	HOXD8	442	ENSG00000175879.8	OK	(Intercept)	-2.88748818325233	0.507629583942857	-5.68817948084242	7.80536461006397e-08	0	count	2.29058276070711e-07	100	PMS2
ENSG00000175879.8	HOXD8	442	ENSG00000175879.8	OK	gene_idPMS2	-0.038109390965069	0.63634732624186	-0.059887720735994	0.952334953434774	-0.0464775316198778	count	0.975692916660262	100	PMS2
ENSG00000175893.11	ZDHHC21	1490	ENSG00000175893.11	OK	(Intercept)	-1.22926010590888	0.234804852079719	-5.23524149957318	6.26754147242195e-07	0	count	1.70561612830524e-06	100	PMS2
ENSG00000175893.11	ZDHHC21	1490	ENSG00000175893.11	OK	gene_idPMS2	0.0466318526566256	0.289955620262604	0.160824103407248	0.872475965133146	0.065101041414884	count	0.931187744154525	100	PMS2
ENSG00000175928.5	LRRN1	1333	ENSG00000175928.5	OK	(Intercept)	-1.97119745137793	0.332081485148123	-5.93588483410538	2.39888913430777e-08	0	count	7.37091265717595e-08	100	PMS2
ENSG00000175928.5	LRRN1	1333	ENSG00000175928.5	OK	gene_idPMS2	0.860889843798692	0.368678998602094	2.33506613358205	0.0210367387380613	1.18511421599367	count	0.0443524475454213	100	PMS2
ENSG00000175931.12	UBE2O	1987	ENSG00000175931.12	OK	(Intercept)	-1.32934356513276	0.246649902845217	-5.38959695421805	3.11652824355762e-07	0	count	8.69003942834487e-07	100	PMS2
ENSG00000175931.12	UBE2O	1987	ENSG00000175931.12	OK	gene_idPMS2	0.146715306394556	0.299548886087662	0.489787521198194	0.625091170231269	0.204479553619304	count	0.766662869058134	100	PMS2
ENSG00000175938.6	ORAI3	1457	ENSG00000175938.6	OK	(Intercept)	-1.05490671950404	0.236034193998573	-4.46929617117431	1.66312850549406e-05	0	count	4.12039585560395e-05	100	PMS2
ENSG00000175938.6	ORAI3	1457	ENSG00000175938.6	OK	gene_idPMS2	-0.103028937064452	0.299471125234688	-0.344036297268096	0.731362315640428	-0.144275329150298	count	0.842320766532235	100	PMS2
ENSG00000175970.10	UNC119B	846	ENSG00000175970.10	OK	(Intercept)	-2.19434100269241	0.389414538449988	-5.6349745220779	1.00202058385501e-07	0	count	2.91306596911011e-07	100	PMS2
ENSG00000175970.10	UNC119B	846	ENSG00000175970.10	OK	gene_idPMS2	-0.112217363118647	0.494937181903336	-0.226730516966016	0.820981407601256	-0.147854949302841	count	0.900285312058212	100	PMS2
ENSG00000176014.12	TUBB6	5338	ENSG00000176014.12	OK	(Intercept)	0.769642572548183	0.117712185215608	6.5383424081242	1.22261321376262e-09	0	count	4.19736062123898e-09	100	PMS2
ENSG00000176014.12	TUBB6	5338	ENSG00000176014.12	OK	gene_idPMS2	-0.103816028802357	0.149371006881354	-0.695021282709962	0.488254434592303	-0.149047409458527	count	0.654225264597764	100	PMS2
ENSG00000176018.12	LYSMD3	869	ENSG00000176018.12	OK	(Intercept)	-2.32787239531479	0.353252694449386	-6.58982205059535	9.41915601552158e-10	0	count	3.263556348067e-09	100	PMS2
ENSG00000176018.12	LYSMD3	869	ENSG00000176018.12	OK	gene_idPMS2	-0.058728678170017	0.444500061668955	-0.132122992175771	0.895086681185987	-0.0766328771238348	count	0.944126887765979	100	PMS2
ENSG00000176022.4	B3GALT6	1041	ENSG00000176022.4	OK	(Intercept)	-1.50119382213246	0.246286766269767	-6.09530850913906	1.10690670239899e-08	0	count	3.50409720795455e-08	100	PMS2
ENSG00000176022.4	B3GALT6	1041	ENSG00000176022.4	OK	gene_idPMS2	-0.537100557084131	0.343141765112174	-1.56524390701479	0.119901992889812	-0.731479494084085	count	0.220035913467343	100	PMS2
ENSG00000176046.8	NUPR1	1352	ENSG00000176046.8	OK	(Intercept)	-0.941578034196533	0.252939954285283	-3.72253579651776	0.000290163085720126	0	count	0.00067767771235872	100	PMS2
ENSG00000176046.8	NUPR1	1352	ENSG00000176046.8	OK	gene_idPMS2	-0.346410750620159	0.337253341634061	-1.02715290808307	0.306212926498023	-0.484910957851329	count	0.47051971703176	100	PMS2
ENSG00000176049.15	JAKMIP2	3290	ENSG00000176049.15	OK	(Intercept)	-0.777274982905758	0.233627761224974	-3.32698040177372	0.00113539133749296	0	count	0.00258464876819001	100	PMS2
ENSG00000176049.15	JAKMIP2	3290	ENSG00000176049.15	OK	gene_idPMS2	0.480478238136337	0.270464491352073	1.77649286135266	0.0779380027684631	0.681416388214711	count	0.15052619981034	100	PMS2
ENSG00000176055.9	MBLAC2	420	ENSG00000176055.9	OK	(Intercept)	-3.58063536381229	0.784170789233531	-4.56614223964156	1.11907634822668e-05	0	count	2.79905270993661e-05	100	PMS2
ENSG00000176055.9	MBLAC2	420	ENSG00000176055.9	OK	gene_idPMS2	1.34818497015581	0.838313763665847	1.60821046795219	0.11016038783891	1.63110592375163	count	0.204470895344229	100	PMS2
ENSG00000176058.11	TPRN	1826	ENSG00000176058.11	OK	(Intercept)	-1.18274009101392	0.224316364230531	-5.27264292585633	5.29728879970589e-07	0	count	1.44993546210508e-06	100	PMS2
ENSG00000176058.11	TPRN	1826	ENSG00000176058.11	OK	gene_idPMS2	-0.133419570769466	0.286262433526497	-0.466074326015666	0.641924713962007	-0.185991107313902	count	0.779283351093423	100	PMS2
ENSG00000176087.14	SLC35A4	2820	ENSG00000176087.14	OK	(Intercept)	-0.90648670962352	0.218675280330829	-4.14535519630804	6.00506150228738e-05	0	count	0.000144687146539975	100	PMS2
ENSG00000176087.14	SLC35A4	2820	ENSG00000176087.14	OK	gene_idPMS2	0.112516431375275	0.267066011839959	0.421305693675096	0.67421196331389	0.158613192289964	count	0.802875748611224	100	PMS2
ENSG00000176095.11	IP6K1	2891	ENSG00000176095.11	OK	(Intercept)	-0.718434482684405	0.182689173253245	-3.93255095466717	0.000134647902300866	0	count	0.000319202424627737	100	PMS2
ENSG00000176095.11	IP6K1	2891	ENSG00000176095.11	OK	gene_idPMS2	-0.145740053531798	0.233694936199777	-0.623633767602094	0.533936220454855	-0.205715953505512	count	0.693839144371277	100	PMS2
ENSG00000176101.11	SSNA1	3134	ENSG00000176101.11	OK	(Intercept)	-0.467120054601919	0.139056708887032	-3.35920545179451	0.00102013622253134	0	count	0.00232725939602564	100	PMS2
ENSG00000176101.11	SSNA1	3134	ENSG00000176101.11	OK	gene_idPMS2	0.117400908386163	0.169690697032222	0.69185235513453	0.490236072610057	0.166861973759733	count	0.655987914056466	100	PMS2
ENSG00000176102.11	CSTF3	2724	ENSG00000176102.11	OK	(Intercept)	-0.690263605797966	0.200701297212743	-3.43925831762955	0.000779452482544533	0	count	0.00178685308484913	100	PMS2
ENSG00000176102.11	CSTF3	2724	ENSG00000176102.11	OK	gene_idPMS2	-0.103706665838062	0.254669543169295	-0.407220528012342	0.684500680428759	-0.146537920792442	count	0.810194166892246	100	PMS2
ENSG00000176105.13	YES1	3872	ENSG00000176105.13	OK	(Intercept)	-0.560210477667748	0.146245985299439	-3.83060414629993	0.000196180431252034	0	count	0.000461637239743927	100	PMS2
ENSG00000176105.13	YES1	3872	ENSG00000176105.13	OK	gene_idPMS2	0.579051882616735	0.167275668232141	3.46166234896244	0.000722321252703272	0.82444037988615	count	0.0016581108428934	100	PMS2
ENSG00000176108.9	CHMP6	1279	ENSG00000176108.9	OK	(Intercept)	-1.78887589458424	0.313481863470892	-5.70647333398394	7.16080152013239e-08	0	count	2.10844898056014e-07	100	PMS2
ENSG00000176108.9	CHMP6	1279	ENSG00000176108.9	OK	gene_idPMS2	0.284664001297915	0.372739437429287	0.763707761274709	0.44639407710372	0.390365535132525	count	0.615931879283486	100	PMS2
ENSG00000176124.11	DLEU1	1011	ENSG00000176124.11	OK	(Intercept)	-1.97119744912028	0.298388182029331	-6.60615120784682	8.6695022629945e-10	0	count	3.01284828165032e-09	100	PMS2
ENSG00000176124.11	DLEU1	1011	ENSG00000176124.11	OK	gene_idPMS2	-0.192260054862069	0.385207969731865	-0.499107157611244	0.618528452999217	-0.257031028441001	count	0.761584495719677	100	PMS2
ENSG00000176142.12	TMEM39A	1377	ENSG00000176142.12	OK	(Intercept)	-1.38341078647607	0.283639990437638	-4.87734745845097	3.01971098196504e-06	0	count	7.82017043238344e-06	100	PMS2
ENSG00000176142.12	TMEM39A	1377	ENSG00000176142.12	OK	gene_idPMS2	0.122820975847493	0.34581828103234	0.355160448663519	0.723031992394847	0.170783528883794	count	0.836789442523524	100	PMS2
ENSG00000176148.15	TCP11L1	2052	ENSG00000176148.15	OK	(Intercept)	-0.977945677985429	0.201666594186021	-4.84931915438286	3.40546257837733e-06	0	count	8.79071362423029e-06	100	PMS2
ENSG00000176148.15	TCP11L1	2052	ENSG00000176148.15	OK	gene_idPMS2	-0.28264412665699	0.265225696663363	-1.06567399091701	0.288501805391223	-0.395615165386082	count	0.449913211686845	100	PMS2
ENSG00000176155.18	CCDC57	2525	ENSG00000176155.18	OK	(Intercept)	-1.01568600635076	0.218780163973927	-4.64249586389285	8.15667927129286e-06	0	count	2.05669465257355e-05	100	PMS2
ENSG00000176155.18	CCDC57	2525	ENSG00000176155.18	OK	gene_idPMS2	-0.0271803204329519	0.273712904692432	-0.0993022980173116	0.921047771756988	-0.0381451838259382	count	0.958699916552073	100	PMS2
ENSG00000176170.13	SPHK1	369	ENSG00000176170.13	OK	(Intercept)	-2.07655796703582	0.330746921010908	-6.27838941233055	4.49517628227047e-09	0	count	1.47244495765917e-08	100	PMS2
ENSG00000176170.13	SPHK1	369	ENSG00000176170.13	OK	gene_idPMS2	-0.310043106448982	0.43753710223974	-0.708609863853557	0.479806778414106	-0.40906808108407	count	0.64667985562249	100	PMS2
ENSG00000176171.11	BNIP3	894	ENSG00000176171.11	OK	(Intercept)	-2.19434100187486	0.328230976297472	-6.68535622879833	5.79034679918205e-10	0	count	2.0402910299464e-09	100	PMS2
ENSG00000176171.11	BNIP3	894	ENSG00000176171.11	OK	gene_idPMS2	0.458327511934463	0.381055561739677	1.2027839453176	0.231196769769419	0.616871426382416	count	0.379111340687224	100	PMS2
ENSG00000176182.5	MYPOP	519	ENSG00000176182.5	OK	(Intercept)	-2.32787239531693	0.321527373481565	-7.24004419937948	3.23379966282862e-11	0	count	1.24821552987917e-10	100	PMS2
ENSG00000176182.5	MYPOP	519	ENSG00000176182.5	OK	gene_idPMS2	-0.597725178900559	0.45470836633273	-1.31452426028858	0.19093218773924	-0.756537855534777	count	0.325147339237674	100	PMS2
ENSG00000176208.8	ATAD5	2685	ENSG00000176208.8	OK	(Intercept)	-0.839795339887009	0.25362298809963	-3.31119566952312	0.00119618673192658	0	count	0.0027203218879303	100	PMS2
ENSG00000176208.8	ATAD5	2685	ENSG00000176208.8	OK	gene_idPMS2	0.456923986346345	0.294499293267302	1.55152829494779	0.12315147903359	0.647175046703778	count	0.225184971996757	100	PMS2
ENSG00000176209.11	SMIM19	1121	ENSG00000176209.11	OK	(Intercept)	-1.70883318690999	0.298265929062601	-5.72922690929052	6.43149854570329e-08	0	count	1.90188717528859e-07	100	PMS2
ENSG00000176209.11	SMIM19	1121	ENSG00000176209.11	OK	gene_idPMS2	-0.0271803204336632	0.373156549868581	-0.0728389209387738	0.942043725713989	-0.037134062465758	count	0.97013913924611	100	PMS2
ENSG00000176225.13	RTTN	1777	ENSG00000176225.13	OK	(Intercept)	-2.07655796703435	0.414559501417045	-5.00907097759493	1.70642400643931e-06	0	count	4.49462679420647e-06	100	PMS2
ENSG00000176225.13	RTTN	1777	ENSG00000176225.13	OK	gene_idPMS2	1.09687054187218	0.451027359783404	2.43193792589195	0.0163488572953718	1.50965121149666	count	0.0348265715636613	100	PMS2
ENSG00000176248.8	ANAPC2	936	ENSG00000176248.8	OK	(Intercept)	-1.78887589458424	0.317083296813477	-5.64165918722783	9.71131588547155e-08	0	count	2.82646880780988e-07	100	PMS2
ENSG00000176248.8	ANAPC2	936	ENSG00000176248.8	OK	gene_idPMS2	-0.517682471226944	0.439715375460673	-1.17731264385419	0.241173277187573	-0.692661463464164	count	0.391871074326923	100	PMS2
ENSG00000176261.15	ZBTB8OS	1705	ENSG00000176261.15	OK	(Intercept)	-1.44056919962764	0.231641160660014	-6.21896901018381	6.03127392525161e-09	0	count	1.95417676400919e-08	100	PMS2
ENSG00000176261.15	ZBTB8OS	1705	ENSG00000176261.15	OK	gene_idPMS2	0.257940931358617	0.276517636029336	0.932819096324302	0.352603715790962	0.358777607908671	count	0.521966636401935	100	PMS2
ENSG00000176273.14	SLC35G1	453	ENSG00000176273.14	OK	(Intercept)	-2.48202307514418	0.504205004683004	-4.92264664589087	2.48418988102354e-06	0	count	6.46959396561458e-06	100	PMS2
ENSG00000176273.14	SLC35G1	453	ENSG00000176273.14	OK	gene_idPMS2	0.175464709332986	0.609554092159913	0.287857487284252	0.773903901680041	0.228114064298694	count	0.870373931661181	100	PMS2
ENSG00000176340.3	COX8A	5518	ENSG00000176340.3	OK	(Intercept)	0.609019378214132	0.0905406691004745	6.72647313372837	4.69171418221003e-10	0	count	1.66489216310977e-09	100	PMS2
ENSG00000176340.3	COX8A	5518	ENSG00000176340.3	OK	gene_idPMS2	0.0646503429926275	0.111465271598996	0.580004355304596	0.562892975506378	0.0927820695598374	count	0.717853052498874	100	PMS2
ENSG00000176371.13	ZSCAN2	543	ENSG00000176371.13	OK	(Intercept)	-2.88748818325235	0.502020876279847	-5.75172929988422	5.78198694353632e-08	0	count	1.71670169134398e-07	100	PMS2
ENSG00000176371.13	ZSCAN2	543	ENSG00000176371.13	OK	gene_idPMS2	0.655037789594813	0.56923816011229	1.15072712178256	0.25190919734138	0.835459494150164	count	0.405473245103476	100	PMS2
ENSG00000176390.11	CRLF3	2034	ENSG00000176390.11	OK	(Intercept)	-1.78887589458424	0.306420223927325	-5.83798246622428	3.83652985908536e-08	0	count	1.15756019873118e-07	100	PMS2
ENSG00000176390.11	CRLF3	2034	ENSG00000176390.11	OK	gene_idPMS2	0.175464709332919	0.37044398503899	0.473660570610834	0.63651855799784	0.239975767492866	count	0.775212084895076	100	PMS2
ENSG00000176393.10	RNPEP	3542	ENSG00000176393.10	OK	(Intercept)	-0.248430853636867	0.143950273288345	-1.72581022572454	0.0867039584565643	0	count	0.165592243770835	100	PMS2
ENSG00000176393.10	RNPEP	3542	ENSG00000176393.10	OK	gene_idPMS2	-0.090477376470113	0.182206471880029	-0.496565108453921	0.620315497822022	-0.128803001675932	count	0.762950633623082	100	PMS2
ENSG00000176396.10	EID2	1494	ENSG00000176396.10	OK	(Intercept)	-2.48202307514311	0.454252483534208	-5.46397249351791	2.2163151630812e-07	0	count	6.25632422840781e-07	100	PMS2
ENSG00000176396.10	EID2	1494	ENSG00000176396.10	OK	gene_idPMS2	1.37171546756387	0.484910023285699	2.82880411147055	0.0053962146049603	1.85905210184906	count	0.0118869183704099	100	PMS2
ENSG00000176401.5	EID2B	566	ENSG00000176401.5	OK	(Intercept)	-1.87588727157387	0.370711162405177	-5.06023951208562	1.36363940558516e-06	0	count	3.61644087342395e-06	100	PMS2
ENSG00000176401.5	EID2B	566	ENSG00000176401.5	OK	gene_idPMS2	-0.798395874346999	0.552622720861116	-1.44473950166745	0.150882921789224	-1.04768341751565	count	0.267595116571386	100	PMS2
ENSG00000176407.17	KCMF1	4308	ENSG00000176407.17	OK	(Intercept)	-0.0993952744712547	0.145593041662266	-0.682692478544565	0.495988569306154	0	count	0.66109454142937	100	PMS2
ENSG00000176407.17	KCMF1	4308	ENSG00000176407.17	OK	gene_idPMS2	0.0562012885065111	0.179499153159459	0.313100577452777	0.75469470147713	0.0802197314913362	count	0.857907026783783	100	PMS2
ENSG00000176410.7	DNAJC30	580	ENSG00000176410.7	OK	(Intercept)	-1.78887589458424	0.285275083020925	-6.27070501791082	4.66971640857896e-09	0	count	1.52738316220763e-08	100	PMS2
ENSG00000176410.7	DNAJC30	580	ENSG00000176410.7	OK	gene_idPMS2	-0.597725178900562	0.403439883867759	-1.48157185940616	0.140819597348249	-0.797211120258731	count	0.252472750074528	100	PMS2
ENSG00000176444.18	CLK2	979	ENSG00000176444.18	OK	(Intercept)	-2.32787239531692	0.401876817273646	-5.79250231727557	4.76484586227648e-08	0	count	1.42548180756089e-07	100	PMS2
ENSG00000176444.18	CLK2	979	ENSG00000176444.18	OK	gene_idPMS2	0.28957801610056	0.477500765548936	0.60644513473745	0.545252940555025	0.383631187330383	count	0.703382670606702	100	PMS2
ENSG00000176454.13	LPCAT4	437	ENSG00000176454.13	OK	(Intercept)	-2.32787239531692	0.347217929137434	-6.70435539172724	5.25430053896871e-10	0	count	1.85734935998579e-09	100	PMS2
ENSG00000176454.13	LPCAT4	437	ENSG00000176454.13	OK	gene_idPMS2	-0.597725178900557	0.491040284970283	-1.21726301730362	0.22565959142866	-0.756537855534776	count	0.371898695780274	100	PMS2
ENSG00000176463.13	SLCO3A1	2702	ENSG00000176463.13	OK	(Intercept)	-0.839795339855761	0.202258675802677	-4.15208562264623	5.85087376321155e-05	0	count	0.000141047675105201	100	PMS2
ENSG00000176463.13	SLCO3A1	2702	ENSG00000176463.13	OK	gene_idPMS2	0.157942360766292	0.2451980716061	0.644141936891	0.520592718084305	0.223083823786865	count	0.682560410932795	100	PMS2
ENSG00000176473.13	WDR25	621	ENSG00000176473.13	OK	(Intercept)	-3.5806353638111	0.685407225280962	-5.22409923873115	6.58866895034244e-07	0	count	1.79004290797785e-06	100	PMS2
ENSG00000176473.13	WDR25	621	ENSG00000176473.13	OK	gene_idPMS2	0.655037789593673	0.777178845412845	0.842840478044291	0.400830845554535	0.749168897978921	count	0.571633486223786	100	PMS2
ENSG00000176476.8	SGF29	600	ENSG00000176476.8	OK	(Intercept)	-2.66434463193814	0.45168342824574	-5.8986991005758	2.86867433151115e-08	0	count	8.75304182739602e-08	100	PMS2
ENSG00000176476.8	SGF29	600	ENSG00000176476.8	OK	gene_idPMS2	0.0954220016594616	0.553196928294791	0.172491922458059	0.863313020851325	0.121084180567121	count	0.925846611739994	100	PMS2
ENSG00000176485.11	PLA2G16	1542	ENSG00000176485.11	OK	(Intercept)	-0.941578034197036	0.201854368134361	-4.66464036869537	7.43711151454305e-06	0	count	1.87974564842554e-05	100	PMS2
ENSG00000176485.11	PLA2G16	1542	ENSG00000176485.11	OK	gene_idPMS2	-0.49594248459062	0.27847313731255	-1.78093474069633	0.0772058277676348	-0.692521440439612	count	0.149268881685567	100	PMS2
ENSG00000176490.4	DIRAS1	1106	ENSG00000176490.4	OK	(Intercept)	-1.87588727157387	0.311508814762729	-6.02193961349923	1.5822505412634e-08	0	count	4.93986695051419e-08	100	PMS2
ENSG00000176490.4	DIRAS1	1106	ENSG00000176490.4	OK	gene_idPMS2	0.0489019860244998	0.384534821374611	0.127171801632133	0.898996492586391	0.0663260051073678	count	0.946410823929601	100	PMS2
ENSG00000176531.10	PHLDB3	828	ENSG00000176531.10	OK	(Intercept)	-1.32934356470886	0.229521249002834	-5.79181043360586	4.78054543297444e-08	0	count	1.43003035550387e-07	100	PMS2
ENSG00000176531.10	PHLDB3	828	ENSG00000176531.10	OK	gene_idPMS2	-0.108176949151207	0.291488525656615	-0.371119065175977	0.711139342612553	-0.150077703133782	count	0.828865461206814	100	PMS2
ENSG00000176533.12	GNG7	1217	ENSG00000176533.12	OK	(Intercept)	-1.3293435652058	0.292766859962849	-4.54062172670257	1.24289923804629e-05	0	count	3.10066166086444e-05	100	PMS2
ENSG00000176533.12	GNG7	1217	ENSG00000176533.12	OK	gene_idPMS2	-0.834113956962512	0.440773509279845	-1.89238676871785	0.0606129392933694	-1.13651305100564	count	0.119820067660253	100	PMS2
ENSG00000176542.9	USF3	1658	ENSG00000176542.9	OK	(Intercept)	-1.44056920031602	0.342192484244048	-4.20982127500096	4.6752403528882e-05	0	count	0.000113236229074501	100	PMS2
ENSG00000176542.9	USF3	1658	ENSG00000176542.9	OK	gene_idPMS2	0.179979389688276	0.413396123913392	0.435367869404557	0.664001136636532	0.249994377537247	count	0.795511367878645	100	PMS2
ENSG00000176595.3	KBTBD11	441	ENSG00000176595.3	OK	(Intercept)	-2.88748818325234	0.494729636949181	-5.83649728578712	3.86383090353149e-08	0	count	1.16548948864812e-07	100	PMS2
ENSG00000176595.3	KBTBD11	441	ENSG00000176595.3	OK	gene_idPMS2	0.318565552973596	0.585371994781334	0.544210443638658	0.587207867101084	0.398423295681797	count	0.737402739013764	100	PMS2
ENSG00000176597.11	B3GNT5	1379	ENSG00000176597.11	OK	(Intercept)	-2.07655796703601	0.397134552563725	-5.2288524220083	6.44976435147998e-07	0	count	1.75359313400934e-06	100	PMS2
ENSG00000176597.11	B3GNT5	1379	ENSG00000176597.11	OK	gene_idPMS2	0.149489222930742	0.482102955030465	0.310077383618808	0.756987450304086	0.200791874356569	count	0.859425396836339	100	PMS2
ENSG00000176619.12	LMNB2	4762	ENSG00000176619.12	OK	(Intercept)	-0.0111026673252884	0.16616919578441	-0.0668154363561648	0.946828970468158	0	count	0.972667877550837	100	PMS2
ENSG00000176619.12	LMNB2	4762	ENSG00000176619.12	OK	gene_idPMS2	0.359950769141703	0.195472000447464	1.84144413684683	0.0677844317173447	0.514926912010526	count	0.13268397935285	100	PMS2
ENSG00000176623.11	RMDN1	1741	ENSG00000176623.11	OK	(Intercept)	-1.01568600635076	0.232947411419529	-4.36015150441638	2.58178472805467e-05	0	count	6.3326098312152e-05	100	PMS2
ENSG00000176623.11	RMDN1	1741	ENSG00000176623.11	OK	gene_idPMS2	-0.0716320830037827	0.293819466768796	-0.24379624601303	0.807764286639015	-0.100467348424453	count	0.89212725557358	100	PMS2
ENSG00000176624.10	MEX3C	903	ENSG00000176624.10	OK	(Intercept)	-1.97119745137819	0.347305029475032	-5.67569509246022	8.27750635996192e-08	0	count	2.42388073663873e-07	100	PMS2
ENSG00000176624.10	MEX3C	903	ENSG00000176624.10	OK	gene_idPMS2	0.0441287072719473	0.42907502294473	0.102846133921041	0.918239997847578	0.0594864770867806	count	0.957149549716658	100	PMS2
ENSG00000176697.18	BDNF	1746	ENSG00000176697.18	OK	(Intercept)	-0.636196384645853	0.232708407524267	-2.73387795230178	0.00711196770557096	0	count	0.0155560986749502	100	PMS2
ENSG00000176697.18	BDNF	1746	ENSG00000176697.18	OK	gene_idPMS2	-0.323288333198597	0.308722546419649	-1.04718083258859	0.296915513953912	-0.456232487388022	count	0.459794694389709	100	PMS2
ENSG00000176715.15	ACSF3	1633	ENSG00000176715.15	OK	(Intercept)	-1.87588727157386	0.288013081140457	-6.51320163704314	1.38821641359994e-09	0	count	4.74446323698278e-09	100	PMS2
ENSG00000176715.15	ACSF3	1633	ENSG00000176715.15	OK	gene_idPMS2	0.405576929963215	0.336700307339553	1.20456358703053	0.230510973162815	0.555348694224012	count	0.378230340562878	100	PMS2
ENSG00000176728.7	TTTY14	970	ENSG00000176728.7	OK	(Intercept)	-2.1943410026924	0.385785187607412	-5.68798666506978	7.81245206206101e-08	0	count	2.29258495720585e-07	100	PMS2
ENSG00000176728.7	TTTY14	970	ENSG00000176728.7	OK	gene_idPMS2	0.318565552973911	0.456467137830708	0.697893728972135	0.486461977651258	0.426811788216739	count	0.652633321716269	100	PMS2
ENSG00000176731.11	C8orf59	1440	ENSG00000176731.11	OK	(Intercept)	-2.07655796703268	0.383530852035529	-5.4143179251726	2.78353187265953e-07	0	count	7.79306116628552e-07	100	PMS2
ENSG00000176731.11	C8orf59	1440	ENSG00000176731.11	OK	gene_idPMS2	0.463146781781382	0.444987474665766	1.04080858035219	0.299852722690554	0.628118806663363	count	0.463219878426991	100	PMS2
ENSG00000176783.14	RUFY1	4741	ENSG00000176783.14	OK	(Intercept)	-0.0111026673306752	0.145177118861976	-0.0764767025114394	0.939154771244005	0	count	0.968629129636044	100	PMS2
ENSG00000176783.14	RUFY1	4741	ENSG00000176783.14	OK	gene_idPMS2	0.292886538559428	0.172412959135513	1.69875014052293	0.0917043544533058	0.418874566421873	count	0.174012822431255	100	PMS2
ENSG00000176788.8	BASP1	3259	ENSG00000176788.8	OK	(Intercept)	-0.303490630820056	0.146033259089106	-2.07822952602101	0.0396106209499749	0	count	0.0807687854924812	100	PMS2
ENSG00000176788.8	BASP1	3259	ENSG00000176788.8	OK	gene_idPMS2	-0.173567937609158	0.187827902366776	-0.924079625135931	0.357118374910529	-0.246755624487835	count	0.52673379810962	100	PMS2
ENSG00000176809.10	LRRC37A3	576	ENSG00000176809.10	OK	(Intercept)	-2.88748818325234	0.6114537436018	-4.72233298670058	5.83893647030528e-06	0	count	1.48520106644262e-05	100	PMS2
ENSG00000176809.10	LRRC37A3	576	ENSG00000176809.10	OK	gene_idPMS2	0.580929817448675	0.699223797604798	0.830821003859793	0.407563741830789	0.737977103598199	count	0.578459573186713	100	PMS2
ENSG00000176834.13	VSIG10	2205	ENSG00000176834.13	OK	(Intercept)	-0.906486708530541	0.217664325383496	-4.16460854085037	5.5740187755354e-05	0	count	0.000134503640069216	100	PMS2
ENSG00000176834.13	VSIG10	2205	ENSG00000176834.13	OK	gene_idPMS2	-0.0938199999674937	0.275685330260143	-0.340315532491203	0.734155832398018	-0.131929535023265	count	0.844187093523995	100	PMS2
ENSG00000176845.12	METRNL	2629	ENSG00000176845.12	OK	(Intercept)	-1.18274009036479	0.243406163423139	-4.8591213703521	3.26541343616009e-06	0	count	8.43879941068499e-06	100	PMS2
ENSG00000176845.12	METRNL	2629	ENSG00000176845.12	OK	gene_idPMS2	0.559727610224892	0.279046075134585	2.00586089574968	0.0468997004874366	0.787840460558654	count	0.0945657731307426	100	PMS2
ENSG00000176853.15	FAM91A1	2195	ENSG00000176853.15	OK	(Intercept)	-1.13828832817343	0.208013735539455	-5.47217867715052	2.13415468493367e-07	0	count	6.03251062055151e-07	100	PMS2
ENSG00000176853.15	FAM91A1	2195	ENSG00000176853.15	OK	gene_idPMS2	0.116928207060195	0.253858448747662	0.460603961132777	0.645835005123615	0.163864710442495	count	0.782190853540323	100	PMS2
ENSG00000176871.8	WSB2	2205	ENSG00000176871.8	OK	(Intercept)	-0.906486714383138	0.193950744697338	-4.67379857601332	7.15781777839614e-06	0	count	1.81091573194822e-05	100	PMS2
ENSG00000176871.8	WSB2	2205	ENSG00000176871.8	OK	gene_idPMS2	0.00527090664171543	0.241243592479648	0.0218488979853842	0.982601233851728	0.00742107730052687	count	0.992151490990373	100	PMS2
ENSG00000176887.6	SOX11	3016	ENSG00000176887.6	OK	(Intercept)	-0.839795339584522	0.187488441421808	-4.47918460047981	1.59759991740497e-05	0	count	3.96184676245592e-05	100	PMS2
ENSG00000176887.6	SOX11	3016	ENSG00000176887.6	OK	gene_idPMS2	0.157942358672129	0.227294178037963	0.694880792968438	0.488342194959701	0.223083820825483	count	0.654303197172776	100	PMS2
ENSG00000176890.15	TYMS	3011	ENSG00000176890.15	OK	(Intercept)	-0.747421997565957	0.226883317494211	-3.29430125502739	0.00126461742918941	0	count	0.00287285682469417	100	PMS2
ENSG00000176890.15	TYMS	3011	ENSG00000176890.15	OK	gene_idPMS2	0.440262467357738	0.264026415213749	1.66749401570791	0.097769170877387	0.624500561810169	count	0.184146870826822	100	PMS2
ENSG00000176903.4	PNMA1	4013	ENSG00000176903.4	OK	(Intercept)	0.0569507959140942	0.116388090663442	0.489318070169035	0.625422551519411	0	count	0.766922352664381	100	PMS2
ENSG00000176903.4	PNMA1	4013	ENSG00000176903.4	OK	gene_idPMS2	-0.313338002337129	0.154075686366055	-2.03366286873255	0.0439744987892804	-0.447091659182031	count	0.0890680728847146	100	PMS2
ENSG00000176915.14	ANKLE2	3823	ENSG00000176915.14	OK	(Intercept)	0.168868712118079	0.121714873751639	1.38741229328026	0.167636442926676	0	count	0.292124189183326	100	PMS2
ENSG00000176915.14	ANKLE2	3823	ENSG00000176915.14	OK	gene_idPMS2	-0.220094869780545	0.158017676322317	-1.39284967924479	0.165989145273425	-0.314558009674343	count	0.289732257756407	100	PMS2
ENSG00000176946.11	THAP4	2344	ENSG00000176946.11	OK	(Intercept)	-1.5011938199818	0.245914724663953	-6.10453002370316	1.05813259774965e-08	0	count	3.35539942786908e-08	100	PMS2
ENSG00000176946.11	THAP4	2344	ENSG00000176946.11	OK	gene_idPMS2	0.541709103089061	0.282535260089355	1.91731503854683	0.0573421945648177	0.755373264876039	count	0.113885747047715	100	PMS2
ENSG00000176953.12	NFATC2IP	4405	ENSG00000176953.12	OK	(Intercept)	0.0437055691640877	0.13454424865708	0.324841601185661	0.745811352519391	0	count	0.852066921575753	100	PMS2
ENSG00000176953.12	NFATC2IP	4405	ENSG00000176953.12	OK	gene_idPMS2	0.0192606407088762	0.166941464869903	0.115373617476556	0.908322998365811	0.02752626099001	count	0.951571415373033	100	PMS2
ENSG00000176973.7	FAM89B	1365	ENSG00000176973.7	OK	(Intercept)	-1.44056920031602	0.255293785409791	-5.64278992535465	9.65999578122767e-08	0	count	2.81209932525136e-07	100	PMS2
ENSG00000176973.7	FAM89B	1365	ENSG00000176973.7	OK	gene_idPMS2	0.124409538532634	0.311177288731941	0.399802758869735	0.689943148411769	0.172630273343866	count	0.814044003028169	100	PMS2
ENSG00000176974.19	SHMT1	1429	ENSG00000176974.19	OK	(Intercept)	-1.70883318691069	0.324904815872203	-5.25948863615132	5.62054892289227e-07	0	count	1.53530148749958e-06	100	PMS2
ENSG00000176974.19	SHMT1	1429	ENSG00000176974.19	OK	gene_idPMS2	-0.0271803204325383	0.406483967656925	-0.0668668941341339	0.946788082331531	-0.0371340624642208	count	0.972646613264419	100	PMS2
ENSG00000176978.13	DPP7	3663	ENSG00000176978.13	OK	(Intercept)	0.248006032676802	0.123294225794194	2.01149754645267	0.0462936067074125	0	count	0.0934256340666943	100	PMS2
ENSG00000176978.13	DPP7	3663	ENSG00000176978.13	OK	gene_idPMS2	-0.401014884521455	0.166397659425172	-2.40997911813651	0.0173214804282618	-0.573041602438419	count	0.0368143068562983	100	PMS2
ENSG00000176986.15	SEC24C	3672	ENSG00000176986.15	OK	(Intercept)	-0.489592910453921	0.164547461337192	-2.9753902398448	0.00347659822098331	0	count	0.00773419551687318	100	PMS2
ENSG00000176986.15	SEC24C	3672	ENSG00000176986.15	OK	gene_idPMS2	0.243058000505797	0.196864297864233	1.23464743553156	0.21913862583349	0.345652173284628	count	0.363300161466775	100	PMS2
ENSG00000176994.10	SMCR8	974	ENSG00000176994.10	OK	(Intercept)	-1.87588727157387	0.315899043171329	-5.93824929870546	2.37171583680683e-08	0	count	7.2901786530435e-08	100	PMS2
ENSG00000176994.10	SMCR8	974	ENSG00000176994.10	OK	gene_idPMS2	-1.20386098246944	0.531737032640208	-2.26401568552028	0.0251918667939037	-1.54406165245188	count	0.052682546385512	100	PMS2
ENSG00000177000.11	MTHFR	747	ENSG00000177000.11	OK	(Intercept)	-2.48202307514419	0.518354096342988	-4.78827715003117	4.41801313453097e-06	0	count	1.1322466380754e-05	100	PMS2
ENSG00000177000.11	MTHFR	747	ENSG00000177000.11	OK	gene_idPMS2	0.318565552984517	0.613324428512423	0.519407899269846	0.604339633272229	0.416906836329555	count	0.750743495361372	100	PMS2
ENSG00000177030.16	DEAF1	1690	ENSG00000177030.16	OK	(Intercept)	-1.09572871400961	0.1810318336526	-6.05268527585217	1.36261043011571e-08	0	count	4.27855425237772e-08	100	PMS2
ENSG00000177030.16	DEAF1	1690	ENSG00000177030.16	OK	gene_idPMS2	-0.0868995548578086	0.228988365414942	-0.379493319236288	0.70492680712557	-0.12157033286353	count	0.824666283325933	100	PMS2
ENSG00000177034.14	MTX3	1751	ENSG00000177034.14	OK	(Intercept)	-1.27805027071819	0.214442571893855	-5.9598719574712	2.13682933662101e-08	0	count	6.59532609620291e-08	100	PMS2
ENSG00000177034.14	MTX3	1751	ENSG00000177034.14	OK	gene_idPMS2	-0.0670969243519945	0.270248165743164	-0.248278926028906	0.80430154250256	-0.0933351009309132	count	0.889888166878297	100	PMS2
ENSG00000177042.14	TMEM80	407	ENSG00000177042.14	OK	(Intercept)	-3.17517025570414	0.566708694379071	-5.60282608542488	1.16452676976889e-07	0	count	3.36673686521825e-07	100	PMS2
ENSG00000177042.14	TMEM80	407	ENSG00000177042.14	OK	gene_idPMS2	-0.0868995551340434	0.71683596132299	-0.121226556454648	0.903694549581805	-0.100296989825024	count	0.949020252326671	100	PMS2
ENSG00000177051.5	FBXO46	740	ENSG00000177051.5	OK	(Intercept)	-2.88748818325226	0.520329574205846	-5.54934473532336	1.4937169146845e-07	0	count	4.27761197498676e-07	100	PMS2
ENSG00000177051.5	FBXO46	740	ENSG00000177051.5	OK	gene_idPMS2	-0.192260070791902	0.671742501220516	-0.28621096691452	0.775161874874819	-0.231569252747859	count	0.871230722268523	100	PMS2
ENSG00000177054.13	ZDHHC13	1727	ENSG00000177054.13	OK	(Intercept)	-1.50119382147508	0.234468464420431	-6.40254042344584	2.42146635416832e-09	0	count	8.11671953297401e-09	100	PMS2
ENSG00000177054.13	ZDHHC13	1727	ENSG00000177054.13	OK	gene_idPMS2	0.0636733133767742	0.28869841072811	0.220553044321191	0.825778670671298	0.0880342259103782	count	0.90328551242617	100	PMS2
ENSG00000177058.11	SLC38A9	2059	ENSG00000177058.11	OK	(Intercept)	-0.977945678367907	0.228754740487838	-4.27508376999033	3.61905720211393e-05	0	count	8.8120740606137e-05	100	PMS2
ENSG00000177058.11	SLC38A9	2059	ENSG00000177058.11	OK	gene_idPMS2	-0.255975885178511	0.299181667366706	-0.855586799256528	0.39376510236202	-0.358435212838722	count	0.564527774971556	100	PMS2
ENSG00000177082.12	WDR73	1236	ENSG00000177082.12	OK	(Intercept)	-1.78887589458424	0.343019524734646	-5.21508475637962	6.86015471069641e-07	0	count	1.8612900905138e-06	100	PMS2
ENSG00000177082.12	WDR73	1236	ENSG00000177082.12	OK	gene_idPMS2	-0.192260070792219	0.442836249581531	-0.434156126500259	0.664878562040616	-0.260210991778097	count	0.796165348272143	100	PMS2
ENSG00000177084.16	POLE	1686	ENSG00000177084.16	OK	(Intercept)	-2.07655796703602	0.354617774826553	-5.85576390820138	3.52399917349504e-08	0	count	1.06680427416597e-07	100	PMS2
ENSG00000177084.16	POLE	1686	ENSG00000177084.16	OK	gene_idPMS2	0.423926068631412	0.413551836988605	1.02508568627902	0.307183570383643	0.574291052495538	count	0.471619167613162	100	PMS2
ENSG00000177105.9	RHOG	2472	ENSG00000177105.9	OK	(Intercept)	-1.05490671894902	0.225907440040267	-4.66964133080781	7.28331884887105e-06	0	count	1.8418734287702e-05	100	PMS2
ENSG00000177105.9	RHOG	2472	ENSG00000177105.9	OK	gene_idPMS2	0.446078875184238	0.262684766760941	1.69815281138932	0.0918173241219119	0.628989420518122	count	0.174203643415214	100	PMS2
ENSG00000177106.14	EPS8L2	2277	ENSG00000177106.14	OK	(Intercept)	-0.777274982904939	0.158328856153802	-4.90924397350468	2.63220568488113e-06	0	count	6.84352795554372e-06	100	PMS2
ENSG00000177106.14	EPS8L2	2277	ENSG00000177106.14	OK	gene_idPMS2	-0.244085138321717	0.206563665260124	-1.18164604609597	0.239454683371213	-0.343673213213714	count	0.389697199653604	100	PMS2
ENSG00000177119.15	ANO6	5487	ENSG00000177119.15	OK	(Intercept)	0.546499021232799	0.105502237127053	5.17997566795353	8.02527376669606e-07	0	count	2.16631537465201e-06	100	PMS2
ENSG00000177119.15	ANO6	5487	ENSG00000177119.15	OK	gene_idPMS2	0.0157152590486385	0.130987929679239	0.11997486399794	0.904684103483438	0.0225428295630216	count	0.949582291985795	100	PMS2
ENSG00000177125.5	ZBTB34	480	ENSG00000177125.5	OK	(Intercept)	-3.17517025570413	0.526101119128345	-6.03528511964547	1.48294251051633e-08	0	count	4.64120252579664e-08	100	PMS2
ENSG00000177125.5	ZBTB34	480	ENSG00000177125.5	OK	gene_idPMS2	-0.0868995551341497	0.665471012770417	-0.130583531764034	0.896302076884654	-0.100296989825145	count	0.944804060036533	100	PMS2
ENSG00000177150.12	FAM210A	2484	ENSG00000177150.12	OK	(Intercept)	-1.18274009101392	0.239537688057643	-4.93759500062181	2.32863099747054e-06	0	count	6.07635101060851e-06	100	PMS2
ENSG00000177150.12	FAM210A	2484	ENSG00000177150.12	OK	gene_idPMS2	0.223255373169268	0.287445225500461	0.776688403088156	0.438721771690927	0.312938033021316	count	0.60865328207778	100	PMS2
ENSG00000177156.10	TALDO1	4430	ENSG00000177156.10	OK	(Intercept)	0.203554270105973	0.119414245264154	1.70460626079991	0.0906027896527582	0	count	0.172167505281739	100	PMS2
ENSG00000177156.10	TALDO1	4430	ENSG00000177156.10	OK	gene_idPMS2	-0.140588060244853	0.152602434006276	-0.921270103981901	0.35857751136518	-0.201064481564003	count	0.528300969526317	100	PMS2
ENSG00000177169.9	ULK1	1587	ENSG00000177169.9	OK	(Intercept)	-1.63472521475698	0.313997970284438	-5.20616491016215	7.13950645431133e-07	0	count	1.93453738182962e-06	100	PMS2
ENSG00000177169.9	ULK1	1587	ENSG00000177169.9	OK	gene_idPMS2	0.259725052950673	0.374730282671272	0.693098649778764	0.489456200747909	0.358516630822223	count	0.655300586239564	100	PMS2
ENSG00000177189.12	RPS6KA3	4135	ENSG00000177189.12	OK	(Intercept)	-0.341956911605102	0.160228345047079	-2.13418488161146	0.0346623263174603	0	count	0.0712689153000241	100	PMS2
ENSG00000177189.12	RPS6KA3	4135	ENSG00000177189.12	OK	gene_idPMS2	0.232623123139322	0.192000068286219	1.21157833544385	0.22782203879896	0.331441688548388	count	0.374721314326617	100	PMS2
ENSG00000177192.13	PUS1	853	ENSG00000177192.13	OK	(Intercept)	-1.44056920031602	0.210601435426707	-6.84026297065465	2.61305633871533e-10	0	count	9.45259458550197e-10	100	PMS2
ENSG00000177192.13	PUS1	853	ENSG00000177192.13	OK	gene_idPMS2	-1.12835342996273	0.34605346261374	-3.26063326007572	0.00141202219426543	-1.51056156247526	count	0.00320077669736445	100	PMS2
ENSG00000177200.16	CHD9	5977	ENSG00000177200.16	OK	(Intercept)	0.801391270861589	0.0996126479521759	8.04507547321036	4.20351694684104e-13	0	count	1.8317856356592e-12	100	PMS2
ENSG00000177200.16	CHD9	5977	ENSG00000177200.16	OK	gene_idPMS2	0.12315875663098	0.12144257403363	1.01413163885076	0.312361292755231	0.176933564640173	count	0.477504647568008	100	PMS2
ENSG00000177225.16	GATD1	2053	ENSG00000177225.16	OK	(Intercept)	-1.3293435652058	0.276237455222203	-4.81232193562053	3.98844537974871e-06	0	count	1.02504718532659e-05	100	PMS2
ENSG00000177225.16	GATD1	2053	ENSG00000177225.16	OK	gene_idPMS2	0.329036852840896	0.326361815244178	1.00819653976589	0.315190827425475	0.459896070048154	count	0.480722282245181	100	PMS2
ENSG00000177239.14	MAN1B1	3848	ENSG00000177239.14	OK	(Intercept)	0.360946443857397	0.101537903287194	3.55479512745582	0.000524407800691456	0	count	0.00121123128281086	100	PMS2
ENSG00000177239.14	MAN1B1	3848	ENSG00000177239.14	OK	gene_idPMS2	-0.334614367179172	0.135036110972019	-2.47796211524863	0.0144662764640012	-0.478783400860009	count	0.0309526509015209	100	PMS2
ENSG00000177283.7	FZD8	510	ENSG00000177283.7	OK	(Intercept)	-2.88748818325235	0.78280921159056	-3.68862315427456	0.000327551672750654	0	count	0.000763262674771637	100	PMS2
ENSG00000177283.7	FZD8	510	ENSG00000177283.7	OK	gene_idPMS2	0.724030662175157	0.881018363916195	0.821811090244232	0.412655215539123	0.926769877055869	count	0.583489188489072	100	PMS2
ENSG00000177302.14	TOP3A	2281	ENSG00000177302.14	OK	(Intercept)	-0.777274981835891	0.204530695726006	-3.80028522895726	0.000219123699147382	0	count	0.000514499991395984	100	PMS2
ENSG00000177302.14	TOP3A	2281	ENSG00000177302.14	OK	gene_idPMS2	0.0329016490196216	0.25317457841702	0.129956369337475	0.896797288970757	0.0464724737330209	count	0.945116812171234	100	PMS2
ENSG00000177303.9	CASKIN2	734	ENSG00000177303.9	OK	(Intercept)	-1.97119745137817	0.390820684636761	-5.04373880110838	1.46612548029947e-06	0	count	3.87949511716779e-06	100	PMS2
ENSG00000177303.9	CASKIN2	734	ENSG00000177303.9	OK	gene_idPMS2	-0.12772154965419	0.498200486233956	-0.256365766761239	0.79806454072343	-0.171157446610869	count	0.885952175307186	100	PMS2
ENSG00000177311.11	ZBTB38	4480	ENSG00000177311.11	OK	(Intercept)	0.370608354769133	0.107761620594953	3.43914978934986	0.000779739284323165	0	count	0.00178749084258194	100	PMS2
ENSG00000177311.11	ZBTB38	4480	ENSG00000177311.11	OK	gene_idPMS2	0.100218173922908	0.131875197016481	0.759947102944482	0.448631190617337	0.143640762754915	count	0.618055790532928	100	PMS2
ENSG00000177370.4	TIMM22	1044	ENSG00000177370.4	OK	(Intercept)	-1.78887589458423	0.273607079927755	-6.53811990192864	1.22398976478508e-09	0	count	4.20185043494466e-09	100	PMS2
ENSG00000177370.4	TIMM22	1044	ENSG00000177370.4	OK	gene_idPMS2	0.213205037315757	0.328834785155554	0.648365218463433	0.517866599867858	0.291867206684898	count	0.680275072853841	100	PMS2
ENSG00000177383.4	MAGEF1	1671	ENSG00000177383.4	OK	(Intercept)	-1.56573234327003	0.2664984233464	-5.87520302600386	3.21087609857765e-08	0	count	9.75467225103441e-08	100	PMS2
ENSG00000177383.4	MAGEF1	1671	ENSG00000177383.4	OK	gene_idPMS2	0.305142532641449	0.315933335469849	0.965844684251657	0.335874854440387	0.422793241148479	count	0.503826829422788	100	PMS2
ENSG00000177409.11	SAMD9L	2356	ENSG00000177409.11	OK	(Intercept)	-0.284798497807965	0.172001280745404	-1.65579289045832	0.100121380836051	0	count	0.188019674425609	100	PMS2
ENSG00000177409.11	SAMD9L	2356	ENSG00000177409.11	OK	gene_idPMS2	-0.758067828975743	0.253602050967029	-2.98920228004899	0.00333276564576151	-1.0723506875276	count	0.00742098817008391	100	PMS2
ENSG00000177410.12	ZFAS1	3131	ENSG00000177410.12	OK	(Intercept)	-0.777274982905716	0.172517185143784	-4.50549307454732	1.43515138968411e-05	0	count	3.56782576993403e-05	100	PMS2
ENSG00000177410.12	ZFAS1	3131	ENSG00000177410.12	OK	gene_idPMS2	-0.0868995536508824	0.218216679315125	-0.398225992273447	0.691102137743176	-0.12258344281157	count	0.814834054162038	100	PMS2
ENSG00000177425.10	PAWR	4790	ENSG00000177425.10	OK	(Intercept)	0.226027125958108	0.135804531964486	1.66435628243405	0.0983955062387196	0	count	0.185184560547076	100	PMS2
ENSG00000177425.10	PAWR	4790	ENSG00000177425.10	OK	gene_idPMS2	-0.214732926526757	0.176117482682691	-1.21925957182592	0.224903631574918	-0.307061933327187	count	0.370905232113773	100	PMS2
ENSG00000177426.20	TGIF1	1206	ENSG00000177426.20	OK	(Intercept)	-1.87588727157387	0.338936185985508	-5.53463262153447	1.59921672108106e-07	0	count	4.56795079585573e-07	100	PMS2
ENSG00000177426.20	TGIF1	1206	ENSG00000177426.20	OK	gene_idPMS2	0.139873764230545	0.412091277563351	0.339424229160108	0.734825545207336	0.190211056892103	count	0.844640014634884	100	PMS2
ENSG00000177427.12	MIEF2	885	ENSG00000177427.12	OK	(Intercept)	-1.440569200293	0.211277048871091	-6.81838944641808	2.92521043980584e-10	0	count	1.05435074806026e-09	100	PMS2
ENSG00000177427.12	MIEF2	885	ENSG00000177427.12	OK	gene_idPMS2	-0.339896064818715	0.281296708588435	-1.20831867007735	0.22906872841166	-0.466894569229018	count	0.376345282124018	100	PMS2
ENSG00000177463.15	NR2C2	3365	ENSG00000177463.15	OK	(Intercept)	-0.512582428678621	0.152956397694791	-3.35116697571179	0.00104781458621601	0	count	0.00238919607064407	100	PMS2
ENSG00000177463.15	NR2C2	3365	ENSG00000177463.15	OK	gene_idPMS2	0.151934211939092	0.18560897555797	0.818571469845967	0.414495192932702	0.215851402901812	count	0.585298571486578	100	PMS2
ENSG00000177469.12	CAVIN1	6875	ENSG00000177469.12	OK	(Intercept)	1.88319644122935	0.0654062751561764	28.7922899864374	5.32239058653235e-59	0	count	6.81855330063404e-57	100	PMS2
ENSG00000177469.12	CAVIN1	6875	ENSG00000177469.12	OK	gene_idPMS2	-0.0177372062104591	0.0816896566925955	-0.217129155986119	0.828440421012462	-0.0255501701259202	count	0.904900468511185	100	PMS2
ENSG00000177479.19	ARIH2	2750	ENSG00000177479.19	OK	(Intercept)	-0.536112925868883	0.175051254690635	-3.06260544556705	0.00265617829488527	0	count	0.00594406567688315	100	PMS2
ENSG00000177479.19	ARIH2	2750	ENSG00000177479.19	OK	gene_idPMS2	-0.00466145706691783	0.218122405527663	-0.0213708310049178	0.982981870239681	-0.00661177876082053	count	0.99234819822555	100	PMS2
ENSG00000177485.6	ZBTB33	681	ENSG00000177485.6	OK	(Intercept)	-2.66434463184901	0.453310361188988	-5.87752864254127	3.17529417122736e-08	0	count	9.65069398717397e-08	100	PMS2
ENSG00000177485.6	ZBTB33	681	ENSG00000177485.6	OK	gene_idPMS2	0.500887109678412	0.523438591497329	0.956916661886915	0.340345500702381	0.649430760377475	count	0.508769349985912	100	PMS2
ENSG00000177508.11	IRX3	435	ENSG00000177508.11	OK	(Intercept)	-2.66434463193811	0.398316060678007	-6.68902134501659	5.68290044090406e-10	0	count	2.00362029349432e-09	100	PMS2
ENSG00000177508.11	IRX3	435	ENSG00000177508.11	OK	gene_idPMS2	-0.597725178900535	0.563303964621394	-1.06110593292607	0.290564833886413	-0.721290772288304	count	0.452330677770725	100	PMS2
ENSG00000177542.10	SLC25A22	1004	ENSG00000177542.10	OK	(Intercept)	-2.07655796703602	0.395312160981704	-5.25295746500479	5.78811529810865e-07	0	count	1.57944174818078e-06	100	PMS2
ENSG00000177542.10	SLC25A22	1004	ENSG00000177542.10	OK	gene_idPMS2	0.639037448248378	0.449044430673712	1.42310516420305	0.157047131425643	0.870709689471042	count	0.276712982945208	100	PMS2
ENSG00000177548.12	RABEP2	1334	ENSG00000177548.12	OK	(Intercept)	-1.97119745137814	0.33817226386448	-5.8289743483164	4.00507305805762e-08	0	count	1.2064791537663e-07	100	PMS2
ENSG00000177548.12	RABEP2	1334	ENSG00000177548.12	OK	gene_idPMS2	0.357786266126821	0.397926240658314	0.899127098366051	0.370209937993228	0.486813409399243	count	0.540486585433009	100	PMS2
ENSG00000177556.11	ATOX1	3763	ENSG00000177556.11	OK	(Intercept)	-0.213339533825813	0.141057980389005	-1.51242441751592	0.132798487021276	0	count	0.240198716352334	100	PMS2
ENSG00000177556.11	ATOX1	3763	ENSG00000177556.11	OK	gene_idPMS2	0.178113717512446	0.170459431149232	1.04490385959644	0.297962813681573	0.254082984853592	count	0.461031035898264	100	PMS2
ENSG00000177565.16	TBL1XR1	5395	ENSG00000177565.16	OK	(Intercept)	0.23707696214713	0.140093646386401	1.69227490512478	0.0929350230717906	0	count	0.17609495884033	100	PMS2
ENSG00000177565.16	TBL1XR1	5395	ENSG00000177565.16	OK	gene_idPMS2	0.34245376814579	0.165201165804309	2.07295006956214	0.0401073706911002	0.490778020736763	count	0.0817224302289601	100	PMS2
ENSG00000177570.13	SAMD12	2506	ENSG00000177570.13	OK	(Intercept)	-0.662864631728012	0.242177598628355	-2.7371013482764	0.00704639461969	0	count	0.015416661905825	100	PMS2
ENSG00000177570.13	SAMD12	2506	ENSG00000177570.13	OK	gene_idPMS2	-0.0497600081851163	0.304231842811024	-0.163559500298676	0.870326208749186	-0.070388199235067	count	0.929937885056634	100	PMS2
ENSG00000177576.11	C18orf32	497	ENSG00000177576.11	OK	(Intercept)	-2.32787239531693	0.352965185891318	-6.59518980445201	9.16593388850098e-10	0	count	3.17902139763355e-09	100	PMS2
ENSG00000177576.11	C18orf32	497	ENSG00000177576.11	OK	gene_idPMS2	-0.0587286781678721	0.44413811358986	-0.132230665126175	0.895001683256035	-0.0766328771210281	count	0.944075570616788	100	PMS2
ENSG00000177595.17	PIDD1	421	ENSG00000177595.17	OK	(Intercept)	-2.48202307514418	0.430203969176742	-5.76940998451012	5.31715428157577e-08	0	count	1.58385479182988e-07	100	PMS2
ENSG00000177595.17	PIDD1	421	ENSG00000177595.17	OK	gene_idPMS2	-0.31004310644844	0.569106258226531	-0.544789486966121	0.586810636174423	-0.392317865692662	count	0.73707160610087	100	PMS2
ENSG00000177600.8	RPLP2	6427	ENSG00000177600.8	OK	(Intercept)	1.02952236368684	0.0860914725033521	11.9584708421238	7.8377648401786e-23	0	count	1.38119767260068e-21	100	PMS2
ENSG00000177600.8	RPLP2	6427	ENSG00000177600.8	OK	gene_idPMS2	0.165078003144106	0.104250954518954	1.58346754622849	0.115689961622021	0.237375653784033	count	0.213336110882375	100	PMS2
ENSG00000177606.6	JUN	2542	ENSG00000177606.6	OK	(Intercept)	-0.610220898198611	0.17708766513343	-3.44586901486803	0.000762168299294302	0	count	0.00174789721829883	100	PMS2
ENSG00000177606.6	JUN	2542	ENSG00000177606.6	OK	gene_idPMS2	0.0153792946246727	0.219877833534681	0.0699447251113969	0.9443427122763	0.0217895898314074	count	0.971348143326227	100	PMS2
ENSG00000177613.8	CSTF2T	1136	ENSG00000177613.8	OK	(Intercept)	-2.07655796302501	0.319668202513929	-6.49597910175169	1.51422889648608e-09	0	count	5.1596024833424e-09	100	PMS2
ENSG00000177613.8	CSTF2T	1136	ENSG00000177613.8	OK	gene_idPMS2	0.639037449596328	0.363118106935071	1.75986115093565	0.0807304328189193	0.870709691530864	count	0.155363656794274	100	PMS2
ENSG00000177640.15	CASC2	583	ENSG00000177640.15	OK	(Intercept)	-3.58063536380942	0.739392213621611	-4.84267388517812	3.50370130094885e-06	0	count	9.03700572034327e-06	100	PMS2
ENSG00000177640.15	CASC2	583	ENSG00000177640.15	OK	gene_idPMS2	1.10702291333506	0.803804203976692	1.37722956393888	0.170754737319983	1.31635157058642	count	0.296586637786399	100	PMS2
ENSG00000177646.18	ACAD9	2494	ENSG00000177646.18	OK	(Intercept)	-1.01568600562729	0.224855749253813	-4.5170559747654	1.36890380849723e-05	0	count	3.4067517507176e-05	100	PMS2
ENSG00000177646.18	ACAD9	2494	ENSG00000177646.18	OK	gene_idPMS2	0.114470202080286	0.274520249198334	0.41698272682823	0.677363301762569	0.160946490305034	count	0.805068091568873	100	PMS2
ENSG00000177663.13	IL17RA	1430	ENSG00000177663.13	OK	(Intercept)	-1.56573234327003	0.275220419690851	-5.68901226525553	7.77482568037965e-08	0	count	2.28196233650561e-07	100	PMS2
ENSG00000177663.13	IL17RA	1430	ENSG00000177663.13	OK	gene_idPMS2	0.128211824482371	0.335257668177208	0.382427716506701	0.702754565744762	0.177019222803945	count	0.823106539574868	100	PMS2
ENSG00000177666.16	PNPLA2	2683	ENSG00000177666.16	OK	(Intercept)	-0.341956911647913	0.157672550727256	-2.16877896672982	0.031877997826647	0	count	0.0658607966122291	100	PMS2
ENSG00000177666.16	PNPLA2	2683	ENSG00000177666.16	OK	gene_idPMS2	-0.540566765060616	0.219863866624526	-2.45864303834778	0.0152316083992039	-0.765585099292187	count	0.0325342420776039	100	PMS2
ENSG00000177674.15	AGTRAP	1024	ENSG00000177674.15	OK	(Intercept)	-1.78887589141337	0.278454036993967	-6.42431300592756	2.17118609795505e-09	0	count	7.3061637534004e-09	100	PMS2
ENSG00000177674.15	AGTRAP	1024	ENSG00000177674.15	OK	gene_idPMS2	0.0528623943572397	0.343493776167115	0.153896221780512	0.877924834038842	0.0720648992726797	count	0.934325906876022	100	PMS2
ENSG00000177679.15	SRRM3	629	ENSG00000177679.15	OK	(Intercept)	-2.48202307514418	0.364684446684854	-6.805947162559	3.11891400559679e-10	0	count	1.12189940960429e-09	100	PMS2
ENSG00000177679.15	SRRM3	629	ENSG00000177679.15	OK	gene_idPMS2	-0.597725178900541	0.515741667176924	-1.15896235836903	0.248548154753021	-0.741432292038057	count	0.401221712582198	100	PMS2
ENSG00000177683.13	THAP5	1533	ENSG00000177683.13	OK	(Intercept)	-1.3293435652058	0.254682596064531	-5.21960897896994	6.72256527002804e-07	0	count	1.82514624722637e-06	100	PMS2
ENSG00000177683.13	THAP5	1533	ENSG00000177683.13	OK	gene_idPMS2	-0.14096677640485	0.325489270496603	-0.433091930157252	0.665649531860836	-0.195441832684199	count	0.796726342637592	100	PMS2
ENSG00000177694.15	NAALADL2	3565	ENSG00000177694.15	OK	(Intercept)	-0.536112926088871	0.204756325133262	-2.61829726500489	0.00986193867031833	0	count	0.0213671464679681	100	PMS2
ENSG00000177694.15	NAALADL2	3565	ENSG00000177694.15	OK	gene_idPMS2	-0.115887092007826	0.260422924439184	-0.444995740130737	0.657046208162969	-0.164213690283009	count	0.790417789712021	100	PMS2
ENSG00000177697.17	CD151	6733	ENSG00000177697.17	OK	(Intercept)	2.18141601896789	0.0672493157723904	32.4377429556462	4.93689534695725e-65	0	count	7.14490270760684e-63	100	PMS2
ENSG00000177697.17	CD151	6733	ENSG00000177697.17	OK	gene_idPMS2	-0.45577804035404	0.0919046755879632	-4.95924758384908	2.1199578168191e-06	-0.656609766928311	count	5.54779100501755e-06	100	PMS2
ENSG00000177700.5	POLR2L	5197	ENSG00000177700.5	OK	(Intercept)	0.763170058041391	0.0903559947946379	8.44625815670485	4.56708447730599e-14	0	count	2.10706987866839e-13	100	PMS2
ENSG00000177700.5	POLR2L	5197	ENSG00000177700.5	OK	gene_idPMS2	-0.250182718525102	0.1180321146559	-2.11961565930139	0.035896386382121	-0.359035660162709	count	0.0736529205589665	100	PMS2
ENSG00000177706.8	FAM20C	1945	ENSG00000177706.8	OK	(Intercept)	-1.50119382213246	0.276553441973	-5.42822324474639	2.61176886873756e-07	0	count	7.32904179539502e-07	100	PMS2
ENSG00000177706.8	FAM20C	1945	ENSG00000177706.8	OK	gene_idPMS2	0.240604011503882	0.330990964541762	0.726920179942024	0.468552389468464	0.333808230364161	count	0.636431008027252	100	PMS2
ENSG00000177707.10	NECTIN3	3247	ENSG00000177707.10	OK	(Intercept)	-0.381962246261493	0.147192580215061	-2.59498301954769	0.0105211232896409	0	count	0.0227497156772949	100	PMS2
ENSG00000177707.10	NECTIN3	3247	ENSG00000177707.10	OK	gene_idPMS2	0.0851655015100694	0.180582673028256	0.471615023091077	0.637974358142438	0.121166082743368	count	0.776324427483678	100	PMS2
ENSG00000177728.16	TMEM94	1072	ENSG00000177728.16	OK	(Intercept)	-2.1943410026924	0.329769928916256	-6.65415736936294	6.78994141532645e-10	0	count	2.37932375202804e-09	100	PMS2
ENSG00000177728.16	TMEM94	1072	ENSG00000177728.16	OK	gene_idPMS2	0.267272258586038	0.393111849523074	0.679888583644309	0.497756698434581	0.357455349341321	count	0.662654701135732	100	PMS2
ENSG00000177731.15	FLII	4770	ENSG00000177731.15	OK	(Intercept)	0.496902080093425	0.10543668978199	4.71280045988604	6.07787235375689e-06	0	count	1.54437406297592e-05	100	PMS2
ENSG00000177731.15	FLII	4770	ENSG00000177731.15	OK	gene_idPMS2	-0.0852060746279758	0.133325698417058	-0.639082154750402	0.52386861412166	-0.122150624088578	count	0.685314653225769	100	PMS2
ENSG00000177732.8	SOX12	1886	ENSG00000177732.8	OK	(Intercept)	-1.78887589168984	0.287991437386774	-6.2115593016308	6.255841227496e-09	0	count	2.02399687568666e-08	100	PMS2
ENSG00000177732.8	SOX12	1886	ENSG00000177732.8	OK	gene_idPMS2	0.351355380263969	0.339179982739288	1.03589656861926	0.302130183168294	0.482566656547794	count	0.465818367975147	100	PMS2
ENSG00000177733.6	HNRNPA0	3586	ENSG00000177733.6	OK	(Intercept)	-0.512582428428561	0.177546887207684	-2.88702571185589	0.00454035111132195	0	count	0.0100408351324972	100	PMS2
ENSG00000177733.6	HNRNPA0	3586	ENSG00000177733.6	OK	gene_idPMS2	0.118411519872452	0.216624419438993	0.546621291261211	0.585554825541495	0.168183647857685	count	0.736047539444137	100	PMS2
ENSG00000177738.3	AC025171.1	2268	ENSG00000177738.3	OK	(Intercept)	-1.18274009006051	0.231653639089161	-5.1056400180499	1.11630816330904e-06	0	count	2.98022462149955e-06	100	PMS2
ENSG00000177738.3	AC025171.1	2268	ENSG00000177738.3	OK	gene_idPMS2	0.139873772554591	0.281648968768508	0.496624479635696	0.620273734325739	0.19583170980485	count	0.762918232998809	100	PMS2
ENSG00000177788.5	AL162595.1	519	ENSG00000177788.5	OK	(Intercept)	-2.48202307514152	0.584133964552332	-4.24906481348622	4.0093163839635e-05	0	count	9.74058762122008e-05	100	PMS2
ENSG00000177788.5	AL162595.1	519	ENSG00000177788.5	OK	gene_idPMS2	-0.780046735651505	0.866408971488079	-0.900321627916381	0.369576426934069	-0.953814696414377	count	0.539851473208044	100	PMS2
ENSG00000177822.7	AC098864.1	2402	ENSG00000177822.7	OK	(Intercept)	-1.09572871402429	0.235511726799305	-4.65254418077464	7.82219580632953e-06	0	count	1.97446833146716e-05	100	PMS2
ENSG00000177822.7	AC098864.1	2402	ENSG00000177822.7	OK	gene_idPMS2	-0.0622069425441998	0.296535900979706	-0.209778790152147	0.834161333009659	-0.0870587250638459	count	0.908451315649151	100	PMS2
ENSG00000177830.17	CHID1	2534	ENSG00000177830.17	OK	(Intercept)	-0.941578033893098	0.196794015360633	-4.78458672723161	4.48779147821038e-06	0	count	1.1496444871278e-05	100	PMS2
ENSG00000177830.17	CHID1	2534	ENSG00000177830.17	OK	gene_idPMS2	0.228953394134867	0.23594798889019	0.970355353363159	0.333630769237626	0.322910577398796	count	0.501426344877275	100	PMS2
ENSG00000177839.6	PCDHB9	1890	ENSG00000177839.6	OK	(Intercept)	-1.78887589458424	0.287137442088344	-6.23003353924791	5.7106233871121e-09	0	count	1.85398972123808e-08	100	PMS2
ENSG00000177839.6	PCDHB9	1890	ENSG00000177839.6	OK	gene_idPMS2	0.284664001297912	0.341415128314039	0.833776765264114	0.40590173493354	0.390365535132521	count	0.576780452573234	100	PMS2
ENSG00000177853.14	ZNF518A	2187	ENSG00000177853.14	OK	(Intercept)	-1.63472521475697	0.318699949581992	-5.12935510940959	1.00506921482503e-06	0	count	2.69219910044004e-06	100	PMS2
ENSG00000177853.14	ZNF518A	2187	ENSG00000177853.14	OK	gene_idPMS2	0.452096945598104	0.370295885294806	1.2209072894185	0.224281132041614	0.626412944829642	count	0.37008304919127	100	PMS2
ENSG00000177854.7	TMEM187	688	ENSG00000177854.7	OK	(Intercept)	-2.48202307514417	0.464301943328607	-5.3457089956385	3.80602861718724e-07	0	count	1.05364436941367e-06	100	PMS2
ENSG00000177854.7	TMEM187	688	ENSG00000177854.7	OK	gene_idPMS2	0.249572681487207	0.554946885584122	0.449723546469702	0.653641879972171	0.325596454861262	count	0.787936750106424	100	PMS2
ENSG00000177868.11	SVBP	481	ENSG00000177868.11	OK	(Intercept)	-2.66434463193814	0.504191222826664	-5.28439312568937	5.02391451875698e-07	0	count	1.37741730695237e-06	100	PMS2
ENSG00000177868.11	SVBP	481	ENSG00000177868.11	OK	gene_idPMS2	0.190732181464226	0.608077398789974	0.313664316160687	0.754267410773256	0.243366025875195	count	0.857620639106662	100	PMS2
ENSG00000177879.15	AP3S1	2908	ENSG00000177879.15	OK	(Intercept)	-0.536112924614756	0.197792170652472	-2.71048607660373	0.00760466647873167	0	count	0.0166030956727319	100	PMS2
ENSG00000177879.15	AP3S1	2908	ENSG00000177879.15	OK	gene_idPMS2	0.0954220005899448	0.242245990240808	0.393905387226799	0.694281709688385	0.135456488714726	count	0.817197846933518	100	PMS2
ENSG00000177885.13	GRB2	4691	ENSG00000177885.13	OK	(Intercept)	0.237076962144611	0.112152698779481	2.11387656939724	0.0363928079522017	0	count	0.0746068073522174	100	PMS2
ENSG00000177885.13	GRB2	4691	ENSG00000177885.13	OK	gene_idPMS2	0.0675650471564695	0.13800361708844	0.489588958477588	0.625231324535046	0.0967377783168566	count	0.766766593684074	100	PMS2
ENSG00000177888.7	ZBTB41	2624	ENSG00000177888.7	OK	(Intercept)	-0.6902636033269	0.205554886058738	-3.35805008852796	0.00102407185696093	0	count	0.0023360172871633	100	PMS2
ENSG00000177888.7	ZBTB41	2624	ENSG00000177888.7	OK	gene_idPMS2	-0.0541097316649816	0.258430828983401	-0.209378006013582	0.834473528296028	-0.0764963011412532	count	0.908646551500082	100	PMS2
ENSG00000177889.9	UBE2N	3284	ENSG00000177889.9	OK	(Intercept)	-0.512582428426351	0.166655809209589	-3.07569493591261	0.00254977899701209	0	count	0.00571062421240227	100	PMS2
ENSG00000177889.9	UBE2N	3284	ENSG00000177889.9	OK	gene_idPMS2	0.14088437548876	0.202593906496729	0.695402827878412	0.48801613643833	0.200136500863235	count	0.654017107544721	100	PMS2
ENSG00000177917.10	ARL6IP6	2298	ENSG00000177917.10	OK	(Intercept)	-1.7088331869107	0.291389783120546	-5.86442382643103	3.38097128399895e-08	0	count	1.02510105310197e-07	100	PMS2
ENSG00000177917.10	ARL6IP6	2298	ENSG00000177917.10	OK	gene_idPMS2	0.526204917751833	0.335414829919055	1.568818283553	0.119066407943845	0.727924946713823	count	0.218702217463453	100	PMS2
ENSG00000177943.13	MAMDC4	977	ENSG00000177943.13	OK	(Intercept)	-1.78887589427612	0.249283117481148	-7.17608120578566	4.53245869220955e-11	0	count	1.7317288392372e-10	100	PMS2
ENSG00000177943.13	MAMDC4	977	ENSG00000177943.13	OK	gene_idPMS2	0.213205042025402	0.299597547549118	0.711638141799033	0.477935223753091	0.291867213170771	count	0.644970636398579	100	PMS2
ENSG00000177951.17	BET1L	1061	ENSG00000177951.17	OK	(Intercept)	-2.07655796703602	0.374058547569086	-5.55142498555655	1.47935981505475e-07	0	count	4.23817918641915e-07	100	PMS2
ENSG00000177951.17	BET1L	1061	ENSG00000177951.17	OK	gene_idPMS2	-0.155892426621049	0.479445678957485	-0.325151385158011	0.745577423710881	-0.207036033726808	count	0.85191850598203	100	PMS2
ENSG00000177954.11	RPS27	3703	ENSG00000177954.11	OK	(Intercept)	-0.196245100466266	0.149395737126276	-1.31359237044623	0.191244897601971	0	count	0.325574741105157	100	PMS2
ENSG00000177954.11	RPS27	3703	ENSG00000177954.11	OK	gene_idPMS2	-0.331457200488331	0.198545246069003	-1.66942904476865	0.0973845208199385	-0.471391567457963	count	0.183514207285146	100	PMS2
ENSG00000177963.14	RIC8A	3976	ENSG00000177963.14	OK	(Intercept)	0.0302825488319355	0.131348682650041	0.230550837823161	0.818018019728969	0	count	0.89842675514748	100	PMS2
ENSG00000177963.14	RIC8A	3976	ENSG00000177963.14	OK	gene_idPMS2	-0.0815087064798042	0.165976640465124	-0.491085409678064	0.624175401259302	-0.116415477833358	count	0.76595895392064	100	PMS2
ENSG00000177971.8	IMP3	1288	ENSG00000177971.8	OK	(Intercept)	-1.3293435652058	0.252656090092276	-5.26147446008641	5.57054411847106e-07	0	count	1.52213847486168e-06	100	PMS2
ENSG00000177971.8	IMP3	1288	ENSG00000177971.8	OK	gene_idPMS2	-0.174868328080527	0.325050909556504	-0.537972123564015	0.591495394860544	-0.242278824428319	count	0.740768820076636	100	PMS2
ENSG00000177981.10	ASB8	1120	ENSG00000177981.10	OK	(Intercept)	-1.78887589458323	0.330679450386744	-5.40969779794622	2.84300596473081e-07	0	count	7.95348423941626e-07	100	PMS2
ENSG00000177981.10	ASB8	1120	ENSG00000177981.10	OK	gene_idPMS2	-0.192260070793392	0.4269054418984	-0.450357507598013	0.653185938455647	-0.260210991779691	count	0.787592735469537	100	PMS2
ENSG00000178028.13	DMAP1	404	ENSG00000178028.13	OK	(Intercept)	-3.58063536381222	0.717744190742828	-4.98873471912945	1.86476029967583e-06	0	count	4.89845046959864e-06	100	PMS2
ENSG00000178028.13	DMAP1	404	ENSG00000178028.13	OK	gene_idPMS2	1.10702291333825	0.780270167054229	1.41876872919237	0.158305610808889	1.31635157058989	count	0.278557668830527	100	PMS2
ENSG00000178031.16	ADAMTSL1	539	ENSG00000178031.16	OK	(Intercept)	-2.19434100269237	0.500547552098676	-4.38388119868336	2.34780194136053e-05	0	count	5.77104286020064e-05	100	PMS2
ENSG00000178031.16	ADAMTSL1	539	ENSG00000178031.16	OK	gene_idPMS2	0.21320503732128	0.601583003958356	0.354406683563884	0.723595415475722	0.284595522390228	count	0.837162742807282	100	PMS2
ENSG00000178033.5	FAM26E	676	ENSG00000178033.5	OK	(Intercept)	-2.1943410026924	0.344676683433158	-6.36637494835922	2.901406318109e-09	0	count	9.66312026124027e-09	100	PMS2
ENSG00000178033.5	FAM26E	676	ENSG00000178033.5	OK	gene_idPMS2	-0.192260070792367	0.444975660372566	-0.432068735245864	0.666391134896286	-0.252404606097543	count	0.797254986317112	100	PMS2
ENSG00000178035.11	IMPDH2	2422	ENSG00000178035.11	OK	(Intercept)	-1.13828832312981	0.235926661153105	-4.82475493683655	3.78249358031543e-06	0	count	9.73537331038733e-06	100	PMS2
ENSG00000178035.11	IMPDH2	2422	ENSG00000178035.11	OK	gene_idPMS2	0.274113794909014	0.280957484268797	0.97564154812393	0.331013334111495	0.384954485375432	count	0.498551196452014	100	PMS2
ENSG00000178053.17	MLF1	853	ENSG00000178053.17	OK	(Intercept)	-2.48202307514419	0.375441646187478	-6.61094234043706	8.46093416877639e-10	0	count	2.94273831564944e-09	100	PMS2
ENSG00000178053.17	MLF1	853	ENSG00000178053.17	OK	gene_idPMS2	0.50088710976755	0.433522669506638	1.15538850675923	0.250002832894703	0.660564535984544	count	0.403077295879916	100	PMS2
ENSG00000178057.14	NDUFAF3	1668	ENSG00000178057.14	OK	(Intercept)	-0.839795338945329	0.195352242033879	-4.29887740320732	3.29431328399726e-05	0	count	8.03796689950638e-05	100	PMS2
ENSG00000178057.14	NDUFAF3	1668	ENSG00000178057.14	OK	gene_idPMS2	-0.50535185076818	0.270101044629878	-1.87097332948367	0.0635460204111234	-0.707753925813198	count	0.12510548263477	100	PMS2
ENSG00000178074.5	C2orf69	1624	ENSG00000178074.5	OK	(Intercept)	-1.56573234327003	0.384536701348531	-4.07173707419646	7.96646300278605e-05	0	count	0.000190842220980675	100	PMS2
ENSG00000178074.5	C2orf69	1624	ENSG00000178074.5	OK	gene_idPMS2	0.0615204499934728	0.473657925624677	0.129883712834188	0.896854661714461	0.0848181076538633	count	0.945151308007963	100	PMS2
ENSG00000178078.11	STAP2	1365	ENSG00000178078.11	OK	(Intercept)	-1.87588727157387	0.356316435127758	-5.26466670250915	5.49106826733221e-07	0	count	1.50120755675973e-06	100	PMS2
ENSG00000178078.11	STAP2	1365	ENSG00000178078.11	OK	gene_idPMS2	-0.105248693802759	0.452270844358729	-0.232711648596298	0.816343059333507	-0.142064824430949	count	0.897428617939218	100	PMS2
ENSG00000178096.8	BOLA1	1026	ENSG00000178096.8	OK	(Intercept)	-1.50119382213246	0.269826592509162	-5.56355030900628	1.39832249998745e-07	0	count	4.01462990632873e-07	100	PMS2
ENSG00000178096.8	BOLA1	1026	ENSG00000178096.8	OK	gene_idPMS2	-0.325791463416907	0.358159069009073	-0.909627848649154	0.364664295351151	-0.446352600516473	count	0.534678003775488	100	PMS2
ENSG00000178104.19	PDE4DIP	1741	ENSG00000178104.19	OK	(Intercept)	-1.01568600635076	0.241413545778036	-4.20724530215307	4.72247596295897e-05	0	count	0.000114353370461235	100	PMS2
ENSG00000178104.19	PDE4DIP	1741	ENSG00000178104.19	OK	gene_idPMS2	-0.272302778465927	0.316815351382223	-0.859499949348751	0.39161129532299	-0.380767420824294	count	0.562364145286499	100	PMS2
ENSG00000178105.9	DDX10	1719	ENSG00000178105.9	OK	(Intercept)	-1.78887589458424	0.335209897334015	-5.33658435747719	3.96703824624605e-07	0	count	1.09660468290021e-06	100	PMS2
ENSG00000178105.9	DDX10	1719	ENSG00000178105.9	OK	gene_idPMS2	0.580929817441083	0.383327181124881	1.51549341149337	0.132020571038208	0.801766441417072	count	0.238990122444664	100	PMS2
ENSG00000178127.12	NDUFV2	1995	ENSG00000178127.12	OK	(Intercept)	-1.27805027054875	0.210271337205211	-6.07810026576023	1.20390269143193e-08	0	count	3.79876943845381e-08	100	PMS2
ENSG00000178127.12	NDUFV2	1995	ENSG00000178127.12	OK	gene_idPMS2	0.39552659401961	0.246149698078093	1.60685386619538	0.110457990079481	0.55419970059275	count	0.204950418722864	100	PMS2
ENSG00000178149.16	DALRD3	883	ENSG00000178149.16	OK	(Intercept)	-2.32787239531692	0.458516357637819	-5.07696695339209	1.26686799849092e-06	0	count	3.36816349234271e-06	100	PMS2
ENSG00000178149.16	DALRD3	883	ENSG00000178149.16	OK	gene_idPMS2	0.0954220016615593	0.561565372308443	0.169921448805337	0.865330107963931	0.125399170238208	count	0.927008243452234	100	PMS2
ENSG00000178177.15	LCORL	1816	ENSG00000178177.15	OK	(Intercept)	-1.87588727157387	0.318207291732525	-5.89517374463775	2.9176368561252e-08	0	count	8.89663860460927e-08	100	PMS2
ENSG00000178177.15	LCORL	1816	ENSG00000178177.15	OK	gene_idPMS2	0.139873764230215	0.386888362854542	0.361535206689077	0.718273097441364	0.190211056891653	count	0.833628363309752	100	PMS2
ENSG00000178184.15	PARD6G	687	ENSG00000178184.15	OK	(Intercept)	-2.66434463193814	0.452992990109109	-5.88164649368282	3.11323742066668e-08	0	count	9.46942517126027e-08	100	PMS2
ENSG00000178184.15	PARD6G	687	ENSG00000178184.15	OK	gene_idPMS2	0.357786266126875	0.533035407607808	0.67122420203298	0.503241810175512	0.460637988473476	count	0.66750348882653	100	PMS2
ENSG00000178188.14	SH2B1	1795	ENSG00000178188.14	OK	(Intercept)	-1.18274009101393	0.227299626535473	-5.20344053811872	7.22701612509048e-07	0	count	1.95750386083284e-06	100	PMS2
ENSG00000178188.14	SH2B1	1795	ENSG00000178188.14	OK	gene_idPMS2	-0.356563122083672	0.303741900592612	-1.17390166252336	0.242532210275518	-0.495010856693925	count	0.393565337371159	100	PMS2
ENSG00000178202.12	KDELC2	2960	ENSG00000178202.12	OK	(Intercept)	-0.248430852116092	0.178192927831395	-1.39416785581499	0.165591654108577	0	count	0.289162318800804	100	PMS2
ENSG00000178202.12	KDELC2	2960	ENSG00000178202.12	OK	gene_idPMS2	-0.228627714996945	0.231743889796976	-0.986553368018632	0.325652996565255	-0.325156797545237	count	0.492538400605254	100	PMS2
ENSG00000178209.14	PLEC	6672	ENSG00000178209.14	OK	(Intercept)	1.5100426379575	0.0974888294375508	15.4893914171448	1.43483376737058e-31	0	count	9.80892695061949e-30	100	PMS2
ENSG00000178209.14	PLEC	6672	ENSG00000178209.14	OK	gene_idPMS2	0.15658946253737	0.118212304926511	1.32464604792807	0.187560152597437	0.22544985730642	count	0.320456062807984	100	PMS2
ENSG00000178234.12	GALNT11	2640	ENSG00000178234.12	OK	(Intercept)	-0.747422019751255	0.17192640730667	-4.34733693014394	2.71730617904629e-05	0	count	6.65806980471466e-05	100	PMS2
ENSG00000178234.12	GALNT11	2640	ENSG00000178234.12	OK	gene_idPMS2	-0.0297411410875186	0.215193681999667	-0.138206386038623	0.890286338126946	-0.0420070760216693	count	0.941337479309248	100	PMS2
ENSG00000178252.17	WDR6	1899	ENSG00000178252.17	OK	(Intercept)	-1.3293435652058	0.252176518464688	-5.27148036343417	5.32511196040444e-07	0	count	1.4573053078741e-06	100	PMS2
ENSG00000178252.17	WDR6	1899	ENSG00000178252.17	OK	gene_idPMS2	0.0413547803891082	0.311698517670349	0.13267557606047	0.894650479770569	0.0575327733242449	count	0.94387888928254	100	PMS2
ENSG00000178295.14	GEN1	2155	ENSG00000178295.14	OK	(Intercept)	-1.38341078647582	0.305377949149251	-4.5301593986398	1.29739441366092e-05	0	count	3.23307866115477e-05	100	PMS2
ENSG00000178295.14	GEN1	2155	ENSG00000178295.14	OK	gene_idPMS2	0.225475129907336	0.366329413317081	0.615498296644209	0.539277500363305	0.314078367152019	count	0.698405811107315	100	PMS2
ENSG00000178301.3	AQP11	412	ENSG00000178301.3	OK	(Intercept)	-3.17517025570413	0.629992518333657	-5.0400126403128	1.49028483169472e-06	0	count	3.94136507861616e-06	100	PMS2
ENSG00000178301.3	AQP11	412	ENSG00000178301.3	OK	gene_idPMS2	-0.0868995551238261	0.796883815934834	-0.109049215690098	0.913327811231183	-0.100296989813335	count	0.954405791902875	100	PMS2
ENSG00000178307.9	TMEM11	1184	ENSG00000178307.9	OK	(Intercept)	-1.7088331869107	0.282819293295331	-6.04213795671381	1.43435396065773e-08	0	count	4.49488821863707e-08	100	PMS2
ENSG00000178307.9	TMEM11	1184	ENSG00000178307.9	OK	gene_idPMS2	0.0954220016593773	0.34638147637439	0.275482403557399	0.783373181065607	0.130776815483798	count	0.876538059715687	100	PMS2
ENSG00000178338.10	ZNF354B	707	ENSG00000178338.10	OK	(Intercept)	-2.1943410026924	0.389680730000219	-5.63112526167556	1.02024168732851e-07	0	count	2.96409743360812e-07	100	PMS2
ENSG00000178338.10	ZNF354B	707	ENSG00000178338.10	OK	gene_idPMS2	-0.192260070792366	0.50307564162092	-0.382169309913119	0.702945757743989	-0.252404606097541	count	0.823237375541146	100	PMS2
ENSG00000178381.11	ZFAND2A	772	ENSG00000178381.11	OK	(Intercept)	-3.17517025570411	0.657602510034897	-4.82840349185348	3.7240379331294e-06	0	count	9.58862775652923e-06	100	PMS2
ENSG00000178381.11	ZFAND2A	772	ENSG00000178381.11	OK	gene_idPMS2	1.24810151159778	0.707616579400299	1.76381044188583	0.0800600238034433	1.58694206958065	count	0.15421454936954	100	PMS2
ENSG00000178385.14	PLEKHM3	1484	ENSG00000178385.14	OK	(Intercept)	-1.3293435652058	0.227645609879946	-5.83953086513222	3.80826812974624e-08	0	count	1.14934012034761e-07	100	PMS2
ENSG00000178385.14	PLEKHM3	1484	ENSG00000178385.14	OK	gene_idPMS2	-0.451121704708693	0.310770560331174	-1.45162303735577	0.148961226063714	-0.621192644194348	count	0.264749344801192	100	PMS2
ENSG00000178397.12	FAM220A	1177	ENSG00000178397.12	OK	(Intercept)	-1.97119745137819	0.366133514103152	-5.38382140789997	3.19976104876855e-07	0	count	8.91346380281535e-07	100	PMS2
ENSG00000178397.12	FAM220A	1177	ENSG00000178397.12	OK	gene_idPMS2	0.318565552973644	0.433214996678532	0.735352089415399	0.463419848025264	0.432985655227138	count	0.631735670459304	100	PMS2
ENSG00000178401.14	DNAJC22	1208	ENSG00000178401.14	OK	(Intercept)	-2.32787239123917	0.348109388797898	-6.68718645962939	5.73644364567543e-10	0	count	2.02189424004633e-09	100	PMS2
ENSG00000178401.14	DNAJC22	1208	ENSG00000178401.14	OK	gene_idPMS2	0.500887123668342	0.401957108499555	1.24612082502553	0.214910534510957	0.668758099981798	count	0.357701021405611	100	PMS2
ENSG00000178425.13	NT5DC1	1510	ENSG00000178425.13	OK	(Intercept)	-1.56573234327003	0.294696247118941	-5.31303794526468	4.41385197451077e-07	0	count	1.21545059548721e-06	100	PMS2
ENSG00000178425.13	NT5DC1	1510	ENSG00000178425.13	OK	gene_idPMS2	0.249572681486657	0.35222937551558	0.708551582676325	0.47984283730651	0.345429136956282	count	0.64671251576943	100	PMS2
ENSG00000178449.8	COX14	1207	ENSG00000178449.8	OK	(Intercept)	-1.50119382213246	0.270768839484015	-5.54418974130545	1.52988449458391e-07	0	count	4.37697597276583e-07	100	PMS2
ENSG00000178449.8	COX14	1207	ENSG00000178449.8	OK	gene_idPMS2	0.240604011503879	0.324067705759198	0.742449825230849	0.459124094402827	0.333808230364157	count	0.627825327769751	100	PMS2
ENSG00000178467.17	P4HTM	774	ENSG00000178467.17	OK	(Intercept)	-1.78887589458424	0.297723260084635	-6.00851909950103	1.68869613287071e-08	0	count	5.25827508402887e-08	100	PMS2
ENSG00000178467.17	P4HTM	774	ENSG00000178467.17	OK	gene_idPMS2	-0.885407251352309	0.454779761020852	-1.94689238009365	0.0536552579103303	-1.16582958488279	count	0.107121631331673	100	PMS2
ENSG00000178498.15	DTX3	446	ENSG00000178498.15	OK	(Intercept)	-3.58063536381226	0.626094330637552	-5.71900301375688	6.74972268766857e-08	0	count	1.99237275055571e-07	100	PMS2
ENSG00000178498.15	DTX3	446	ENSG00000178498.15	OK	gene_idPMS2	1.34818497015471	0.669323006190258	2.01425165082625	0.0459998989087784	1.63110592375019	count	0.0928751128920229	100	PMS2
ENSG00000178531.5	CTXN1	2879	ENSG00000178531.5	OK	(Intercept)	-0.872585162574783	0.184213657240797	-4.73681037358795	5.49335518266616e-06	0	count	1.39954615542475e-05	100	PMS2
ENSG00000178531.5	CTXN1	2879	ENSG00000178531.5	OK	gene_idPMS2	0.20577005880323	0.221651358754785	0.928350089795185	0.354907745591137	0.290578894764007	count	0.524406769590929	100	PMS2
ENSG00000178537.9	SLC25A20	763	ENSG00000178537.9	OK	(Intercept)	-1.63472521475698	0.283461703565635	-5.7670055397041	5.37814741811751e-08	0	count	1.60134831811043e-07	100	PMS2
ENSG00000178537.9	SLC25A20	763	ENSG00000178537.9	OK	gene_idPMS2	-0.6718331510542	0.408511748915518	-1.64458709654674	0.102416587284168	-0.903372417357392	count	0.19181945372518	100	PMS2
ENSG00000178567.7	EPM2AIP1	2480	ENSG00000178567.7	OK	(Intercept)	-0.872585162708077	0.177337478965141	-4.92047799371052	2.5075795636485e-06	0	count	6.52878955291527e-06	100	PMS2
ENSG00000178567.7	EPM2AIP1	2480	ENSG00000178567.7	OK	gene_idPMS2	0.0264291307426382	0.219762370744165	0.120262311755844	0.904456841830737	0.037249441149871	count	0.94944232163293	100	PMS2
ENSG00000178585.14	CTNNBIP1	729	ENSG00000178585.14	OK	(Intercept)	-2.66434463193814	0.45059932371713	-5.91289088043708	2.67959490418737e-08	0	count	8.19768428877218e-08	100	PMS2
ENSG00000178585.14	CTNNBIP1	729	ENSG00000178585.14	OK	gene_idPMS2	0.190732181463919	0.543443177386601	0.350969870265266	0.726166275171156	0.2433660258748	count	0.838833064360586	100	PMS2
ENSG00000178607.15	ERN1	443	ENSG00000178607.15	OK	(Intercept)	-3.58063536365572	0.829720061724533	-4.31547401205841	3.08457121475672e-05	0	count	7.53673741737415e-05	100	PMS2
ENSG00000178607.15	ERN1	443	ENSG00000178607.15	OK	gene_idPMS2	0.906352217719383	0.917291459461999	0.988074410123657	0.324910356300571	1.06045541160385	count	0.491717676212119	100	PMS2
ENSG00000178662.15	CSRNP3	904	ENSG00000178662.15	OK	(Intercept)	-1.87588727156508	0.364048349968752	-5.15285200915235	9.05526510494431e-07	0	count	2.4342161889694e-06	100	PMS2
ENSG00000178662.15	CSRNP3	904	ENSG00000178662.15	OK	gene_idPMS2	-0.5977251789092	0.514842582556023	-1.16098628816151	0.247727007440301	-0.79178725872755	count	0.400161864461913	100	PMS2
ENSG00000178685.13	PARP10	685	ENSG00000178685.13	OK	(Intercept)	-1.87588726465237	0.270482270195313	-6.93534279824629	1.59706062363182e-10	0	count	5.86751882141099e-10	100	PMS2
ENSG00000178685.13	PARP10	685	ENSG00000178685.13	OK	gene_idPMS2	-0.430671086076981	0.367508316901042	-1.1718675912114	0.243345170578417	-0.574515285717324	count	0.394597222913275	100	PMS2
ENSG00000178691.10	SUZ12	5647	ENSG00000178691.10	OK	(Intercept)	0.562499362579238	0.0987202881216441	5.69791046280295	7.45573836044141e-08	0	count	2.1919491030715e-07	100	PMS2
ENSG00000178691.10	SUZ12	5647	ENSG00000178691.10	OK	gene_idPMS2	0.252968270487779	0.117933300583737	2.14501136859273	0.0337691824574439	0.363128037154703	count	0.0695422136907757	100	PMS2
ENSG00000178694.9	NSUN3	1262	ENSG00000178694.9	OK	(Intercept)	-1.9711974513782	0.335923940589647	-5.86798740190459	3.32378269308766e-08	0	count	1.00850916853537e-07	100	PMS2
ENSG00000178694.9	NSUN3	1262	ENSG00000178694.9	OK	gene_idPMS2	0.0441287072718369	0.415014387618162	0.106330548020513	0.91548030851058	0.0594864770866315	count	0.955565233440934	100	PMS2
ENSG00000178700.7	DHFR2	538	ENSG00000178700.7	OK	(Intercept)	-2.19434100267362	0.440639969812392	-4.97989549973845	1.9379503400371e-06	0	count	5.08493745347782e-06	100	PMS2
ENSG00000178700.7	DHFR2	538	ENSG00000178700.7	OK	gene_idPMS2	-0.479942143262051	0.605602393513823	-0.792503709368342	0.429478378806657	-0.621023070745401	count	0.599840820352043	100	PMS2
ENSG00000178719.16	GRINA	4406	ENSG00000178719.16	OK	(Intercept)	0.530238500361031	0.103419290709759	5.12707539108075	1.01527547958325e-06	0	count	2.7187247411724e-06	100	PMS2
ENSG00000178719.16	GRINA	4406	ENSG00000178719.16	OK	gene_idPMS2	-0.371308302241302	0.138650729625266	-2.67801188818006	0.00833998795495291	-0.531894714875296	count	0.0181611457166234	100	PMS2
ENSG00000178741.11	COX5A	3608	ENSG00000178741.11	OK	(Intercept)	-0.341956911647906	0.150655540218324	-2.26979313971697	0.0248289890339716	0	count	0.0519607010506997	100	PMS2
ENSG00000178741.11	COX5A	3608	ENSG00000178741.11	OK	gene_idPMS2	0.232623123188604	0.180528782959987	1.2885652878974	0.199786257767052	0.331441688618527	count	0.337292519181971	100	PMS2
ENSG00000178752.15	ERFE	487	ENSG00000178752.15	OK	(Intercept)	-2.66434463193075	0.456424655560705	-5.83742486184861	3.84675766465699e-08	0	count	1.16053492174723e-07	100	PMS2
ENSG00000178752.15	ERFE	487	ENSG00000178752.15	OK	gene_idPMS2	-0.00993851400582964	0.569261943778878	-0.0174585954927107	0.986096927063581	-0.0125301329544027	count	0.9939029433346	100	PMS2
ENSG00000178761.14	FAM219B	689	ENSG00000178761.14	OK	(Intercept)	-2.19434100269085	0.450425238463609	-4.8717096985411	3.09373060052144e-06	0	count	8.00641154928553e-06	100	PMS2
ENSG00000178761.14	FAM219B	689	ENSG00000178761.14	OK	gene_idPMS2	-0.0381093909643917	0.564637878253938	-0.0674935076659036	0.946290189226586	-0.050372558740234	count	0.972352021661262	100	PMS2
ENSG00000178764.7	ZHX2	776	ENSG00000178764.7	OK	(Intercept)	-1.7088331869107	0.31324139511676	-5.45532363713848	2.30625202850369e-07	0	count	6.50092955511132e-07	100	PMS2
ENSG00000178764.7	ZHX2	776	ENSG00000178764.7	OK	gene_idPMS2	-0.677767886573999	0.452124958399125	-1.49907204630734	0.136224838520414	-0.906410072267663	count	0.245422828024102	100	PMS2
ENSG00000178802.17	MPI	683	ENSG00000178802.17	OK	(Intercept)	-2.48202307514243	0.445684050708624	-5.56901928887985	1.36320803413667e-07	0	count	3.91760408286726e-07	100	PMS2
ENSG00000178802.17	MPI	683	ENSG00000178802.17	OK	gene_idPMS2	0.655037789593053	0.505358315288831	1.29618484504143	0.197156497979793	0.868955365520598	count	0.333699759970366	100	PMS2
ENSG00000178878.12	APOLD1	1128	ENSG00000178878.12	OK	(Intercept)	-3.58063536381138	1.22239120405589	-2.92920576647709	0.00400004195766896	0	count	0.00887135668122113	100	PMS2
ENSG00000178878.12	APOLD1	1128	ENSG00000178878.12	OK	gene_idPMS2	2.04133215125934	1.26529376864143	1.61332664544073	0.109043794845625	2.56824181247202	count	0.202651064073834	100	PMS2
ENSG00000178896.8	EXOSC4	594	ENSG00000178896.8	OK	(Intercept)	-2.1943410026924	0.378311443611006	-5.80035587014572	4.59014502439487e-08	0	count	1.37533588377872e-07	100	PMS2
ENSG00000178896.8	EXOSC4	594	ENSG00000178896.8	OK	gene_idPMS2	-0.192260070792315	0.488397935597218	-0.393654552526349	0.69446646907172	-0.252404606097475	count	0.817317656597517	100	PMS2
ENSG00000178904.18	DPY19L3	1221	ENSG00000178904.18	OK	(Intercept)	-2.1943410026924	0.458150983612719	-4.78955864154012	4.3940295272297e-06	0	count	1.12623903071903e-05	100	PMS2
ENSG00000178904.18	DPY19L3	1221	ENSG00000178904.18	OK	gene_idPMS2	0.318565552979387	0.542091292533436	0.587660339443173	0.557756726366083	0.426811788224155	count	0.713660118179661	100	PMS2
ENSG00000178913.7	TAF7	5304	ENSG00000178913.7	OK	(Intercept)	0.546499021232799	0.100652098036403	5.42958400166824	2.59552739333648e-07	0	count	7.28531523300766e-07	100	PMS2
ENSG00000178913.7	TAF7	5304	ENSG00000178913.7	OK	gene_idPMS2	-0.109739047104364	0.127866249632608	-0.858233094500476	0.392307782427367	-0.157357060609489	count	0.563073146612828	100	PMS2
ENSG00000178921.13	PFAS	1478	ENSG00000178921.13	OK	(Intercept)	-1.63472521475698	0.278413686023737	-5.87156916782319	3.26725854713365e-08	0	count	9.92004532705963e-08	100	PMS2
ENSG00000178921.13	PFAS	1478	ENSG00000178921.13	OK	gene_idPMS2	0.289578016100338	0.330804751864235	0.875374414872926	0.382948354892385	0.399970072028403	count	0.553541995978436	100	PMS2
ENSG00000178927.17	C17orf62	1705	ENSG00000178927.17	OK	(Intercept)	-0.941578034129923	0.182525519047525	-5.15861036332548	8.82636241559587e-07	0	count	2.37458151941556e-06	100	PMS2
ENSG00000178927.17	C17orf62	1705	ENSG00000178927.17	OK	gene_idPMS2	-0.528732297090076	0.253783313951446	-2.08340055481833	0.0391292019018201	-0.737885549587913	count	0.0798455110319274	100	PMS2
ENSG00000178950.16	GAK	1465	ENSG00000178950.16	OK	(Intercept)	-1.56573234326876	0.29413157152974	-5.32323794798903	4.21457472900078e-07	0	count	1.16242379155502e-06	100	PMS2
ENSG00000178950.16	GAK	1465	ENSG00000178950.16	OK	gene_idPMS2	-0.361336400837595	0.393463494295299	-0.918347968938657	0.360099150844956	-0.492898592313708	count	0.529932642894301	100	PMS2
ENSG00000178951.8	ZBTB7A	3613	ENSG00000178951.8	OK	(Intercept)	-0.0690899249803668	0.139427771870381	-0.495524844538121	0.621047451938902	0	count	0.763506531049527	100	PMS2
ENSG00000178951.8	ZBTB7A	3613	ENSG00000178951.8	OK	gene_idPMS2	0.00160324646520127	0.173540098650599	0.0092384784707839	0.992642708675326	0.00228849341941332	count	0.996826783412676	100	PMS2
ENSG00000178952.10	TUFM	4484	ENSG00000178952.10	OK	(Intercept)	0.00288357464396386	0.119937239526143	0.0240423629504605	0.98085485222856	0	count	0.991314743957131	100	PMS2
ENSG00000178952.10	TUFM	4484	ENSG00000178952.10	OK	gene_idPMS2	0.0600826352139961	0.147770549603815	0.40659411076891	0.684959651994372	0.0858501020784379	count	0.810499196866927	100	PMS2
ENSG00000178966.16	RMI1	2618	ENSG00000178966.16	OK	(Intercept)	-0.977945676387015	0.226757736448371	-4.3127334559969	3.11829779317543e-05	0	count	7.61731661021857e-05	100	PMS2
ENSG00000178966.16	RMI1	2618	ENSG00000178966.16	OK	gene_idPMS2	0.437171294565285	0.263982273509599	1.6560630710281	0.100066557865786	0.617410498256558	count	0.18793125342682	100	PMS2
ENSG00000178971.13	CTC1	384	ENSG00000178971.13	OK	(Intercept)	-2.1943410026924	0.374712471284529	-5.85606610628708	3.51890957021909e-08	0	count	1.06532560213268e-07	100	PMS2
ENSG00000178971.13	CTC1	384	ENSG00000178971.13	OK	gene_idPMS2	0.0954220016594339	0.458927154932846	0.20792406950379	0.835606309541362	0.126811425643051	count	0.909335279785939	100	PMS2
ENSG00000178974.9	FBXO34	1974	ENSG00000178974.9	OK	(Intercept)	-1.27805027081825	0.244744295099525	-5.22198186600645	6.65148048722468e-07	0	count	1.80647959724685e-06	100	PMS2
ENSG00000178974.9	FBXO34	1974	ENSG00000178974.9	OK	gene_idPMS2	-0.0670969278383901	0.308439505655746	-0.21753675066928	0.828123449449192	-0.0933351057744406	count	0.90469215437122	100	PMS2
ENSG00000178980.14	SELENOW	1091	ENSG00000178980.14	OK	(Intercept)	-1.22926010653464	0.219497019115856	-5.60034988851399	1.17806248692779e-07	0	count	3.40449602536517e-07	100	PMS2
ENSG00000178980.14	SELENOW	1091	ENSG00000178980.14	OK	gene_idPMS2	-0.346410731775055	0.292651193747095	-1.18369833841997	0.238643814840693	-0.480155645882891	count	0.388660041469635	100	PMS2
ENSG00000178982.9	EIF3K	2884	ENSG00000178982.9	OK	(Intercept)	-0.80804664157075	0.184189792596077	-4.38703269156056	2.31830620520275e-05	0	count	5.70031746413239e-05	100	PMS2
ENSG00000178982.9	EIF3K	2884	ENSG00000178982.9	OK	gene_idPMS2	0.170645423481445	0.222843244920273	0.765764398837836	0.445173360692608	0.241214412623352	count	0.614790488144411	100	PMS2
ENSG00000178988.10	MRFAP1L1	1007	ENSG00000178988.10	OK	(Intercept)	-2.1943410026924	0.365119730347893	-6.0099217333492	1.67724994765439e-08	0	count	5.22383936051651e-08	100	PMS2
ENSG00000178988.10	MRFAP1L1	1007	ENSG00000178988.10	OK	gene_idPMS2	0.318565552973623	0.432015475948069	0.737393845149928	0.46218180339385	0.426811788216349	count	0.630594980794946	100	PMS2
ENSG00000178996.13	SNX18	1104	ENSG00000178996.13	OK	(Intercept)	-1.50119382213246	0.263093901212127	-5.70592406443538	7.17937240768963e-08	0	count	2.11372536381932e-07	100	PMS2
ENSG00000178996.13	SNX18	1104	ENSG00000178996.13	OK	gene_idPMS2	-0.425874921973902	0.357082030049585	-1.19265290923423	0.235128762165005	-0.581883603096291	count	0.384158377178025	100	PMS2
ENSG00000178999.12	AURKB	1047	ENSG00000178999.12	OK	(Intercept)	-3.1751702557041	0.683866207417684	-4.64296995708227	8.14059177995451e-06	0	count	2.05271792287859e-05	100	PMS2
ENSG00000178999.12	AURKB	1047	ENSG00000178999.12	OK	gene_idPMS2	1.24810151159898	0.735877699315022	1.69607193255177	0.0922117530662347	1.58694206958227	count	0.1748696002841	100	PMS2
ENSG00000179010.14	MRFAP1	4515	ENSG00000179010.14	OK	(Intercept)	-0.054274839196132	0.122467346098059	-0.443178046437574	0.658356988907702	0	count	0.791392149681284	100	PMS2
ENSG00000179010.14	MRFAP1	4515	ENSG00000179010.14	OK	gene_idPMS2	0.145611746183667	0.148762494232561	0.978820279498886	0.329445884607987	0.208029474941881	count	0.496796068294613	100	PMS2
ENSG00000179021.9	C3orf38	1617	ENSG00000179021.9	OK	(Intercept)	-2.19434100269236	0.402085972506268	-5.45739257953883	2.28441861539236e-07	0	count	6.44130723708019e-07	100	PMS2
ENSG00000179021.9	C3orf38	1617	ENSG00000179021.9	OK	gene_idPMS2	0.655037789594763	0.455922651209231	1.43673008537177	0.153142919435362	0.88676332922947	count	0.270961053634814	100	PMS2
ENSG00000179029.14	TMEM107	669	ENSG00000179029.14	OK	(Intercept)	-2.07655796703602	0.333149600192784	-6.23310958750775	5.62449867438988e-09	0	count	1.82712498552998e-08	100	PMS2
ENSG00000179029.14	TMEM107	669	ENSG00000179029.14	OK	gene_idPMS2	0.340544459692362	0.392961832102992	0.866609507264076	0.387716724916304	0.4602079287192	count	0.558391410460198	100	PMS2
ENSG00000179051.13	RCC2	2382	ENSG00000179051.13	OK	(Intercept)	-1.01568600590098	0.216358088800906	-4.69446745222281	6.56426728880751e-06	0	count	1.66451795770707e-05	100	PMS2
ENSG00000179051.13	RCC2	2382	ENSG00000179051.13	OK	gene_idPMS2	0.204621303431093	0.260370137389671	0.785886221371291	0.43333202857445	0.288014809960099	count	0.603515340997621	100	PMS2
ENSG00000179083.6	FAM133A	1141	ENSG00000179083.6	OK	(Intercept)	-2.66434463193814	0.467695793022531	-5.69674705585772	7.49671739779353e-08	0	count	2.20346051852824e-07	100	PMS2
ENSG00000179083.6	FAM133A	1141	ENSG00000179083.6	OK	gene_idPMS2	0.883879362023675	0.518124347684682	1.70592130243141	0.0903569098018971	1.16475116730428	count	0.171758074690721	100	PMS2
ENSG00000179085.7	DPM3	1145	ENSG00000179085.7	OK	(Intercept)	-1.44056920031603	0.252222042613144	-5.71151190986729	6.99262721592246e-08	0	count	2.06108071046449e-07	100	PMS2
ENSG00000179085.7	DPM3	1145	ENSG00000179085.7	OK	gene_idPMS2	-0.252884692608827	0.329662342647097	-0.767102152397005	0.444380371798259	-0.348112473077428	count	0.614064047311743	100	PMS2
ENSG00000179091.4	CYC1	4235	ENSG00000179091.4	OK	(Intercept)	0.0166768967762273	0.128573429995782	0.129707178044285	0.896994063555621	0	count	0.945247274849273	100	PMS2
ENSG00000179091.4	CYC1	4235	ENSG00000179091.4	OK	gene_idPMS2	0.0462893130818848	0.158785828405537	0.2915204306751	0.771107499994955	0.066145672704945	count	0.868553913627671	100	PMS2
ENSG00000179104.8	TMTC2	1719	ENSG00000179104.8	OK	(Intercept)	-2.88748818325233	0.52509679026804	-5.49896368968164	1.88616413263431e-07	0	count	5.35526168017394e-07	100	PMS2
ENSG00000179104.8	TMTC2	1719	ENSG00000179104.8	OK	gene_idPMS2	1.57132852146894	0.554290772253078	2.83484517536132	0.00530101120781288	2.0816151315009	count	0.0116825272730707	100	PMS2
ENSG00000179115.10	FARSA	2720	ENSG00000179115.10	OK	(Intercept)	-0.445141147880131	0.170945476153055	-2.60399489882714	0.0102617612881831	0	count	0.0222063230172204	100	PMS2
ENSG00000179115.10	FARSA	2720	ENSG00000179115.10	OK	gene_idPMS2	-0.22167395167551	0.221999209105424	-0.998534871222175	0.319833309347214	-0.314316502375274	count	0.486019467234177	100	PMS2
ENSG00000179119.14	SPTY2D1	1750	ENSG00000179119.14	OK	(Intercept)	-0.906486714284236	0.184576379192301	-4.91117399881277	2.61037521442783e-06	0	count	6.78845219146926e-06	100	PMS2
ENSG00000179119.14	SPTY2D1	1750	ENSG00000179119.14	OK	gene_idPMS2	-0.301459359331983	0.243720363355937	-1.2369067368069	0.218301303144428	-0.422703515622405	count	0.362191143546712	100	PMS2
ENSG00000179134.15	SAMD4B	3322	ENSG00000179134.15	OK	(Intercept)	-0.777274982615922	0.194206700854578	-4.00230774322223	0.000103668447608239	0	count	0.000247037266536805	100	PMS2
ENSG00000179134.15	SAMD4B	3322	ENSG00000179134.15	OK	gene_idPMS2	0.416626765979895	0.226701739959215	1.83777489336804	0.0683271526474368	0.590560556720556	count	0.133642588429372	100	PMS2
ENSG00000179151.11	EDC3	1453	ENSG00000179151.11	OK	(Intercept)	-1.87588727157373	0.355496117285685	-5.27681507718472	5.19860058337991e-07	0	count	1.42384974875281e-06	100	PMS2
ENSG00000179151.11	EDC3	1453	ENSG00000179151.11	OK	gene_idPMS2	0.405576929963082	0.415591054651865	0.975903897409025	0.33088378386657	0.555348694223831	count	0.498408819329302	100	PMS2
ENSG00000179152.19	TCAIM	1594	ENSG00000179152.19	OK	(Intercept)	-1.38341077460029	0.237547646422004	-5.82371913777103	4.10672978975856e-08	0	count	1.23580851276234e-07	100	PMS2
ENSG00000179152.19	TCAIM	1594	ENSG00000179152.19	OK	gene_idPMS2	0.340544449190521	0.280199924712166	1.21536238648295	0.226380934352939	0.475242215578116	count	0.37287517087725	100	PMS2
ENSG00000179163.11	FUCA1	749	ENSG00000179163.11	OK	(Intercept)	-1.44056920031602	0.26078763130947	-5.52391688625191	1.6806103134695e-07	0	count	4.79199615312478e-07	100	PMS2
ENSG00000179163.11	FUCA1	749	ENSG00000179163.11	OK	gene_idPMS2	-0.791881193341524	0.388064420455135	-2.04059210687952	0.043270168963361	-1.07352536400691	count	0.0877364157968468	100	PMS2
ENSG00000179195.15	ZNF664	2275	ENSG00000179195.15	OK	(Intercept)	-1.01568600635072	0.179287381527096	-5.66512822988169	8.69889037775145e-08	0	count	2.54248677886205e-07	100	PMS2
ENSG00000179195.15	ZNF664	2275	ENSG00000179195.15	OK	gene_idPMS2	0.0153792942805009	0.222609212917634	0.0690865129925748	0.9450245187777	0.0215958763134391	count	0.971689376170286	100	PMS2
ENSG00000179218.13	CALR	6931	ENSG00000179218.13	OK	(Intercept)	2.36085081351018	0.0683165497371836	34.5575240932463	2.64329679279176e-68	0	count	4.06803024023285e-66	100	PMS2
ENSG00000179218.13	CALR	6931	ENSG00000179218.13	OK	gene_idPMS2	-0.133982896930644	0.087191245229161	-1.53665538986744	0.12675333155092	-0.193101521680361	count	0.230813884952749	100	PMS2
ENSG00000179222.17	MAGED1	4291	ENSG00000179222.17	OK	(Intercept)	-0.0993952744765853	0.126499856577272	-0.785734285918894	0.433420744049646	0	count	0.603596824096997	100	PMS2
ENSG00000179222.17	MAGED1	4291	ENSG00000179222.17	OK	gene_idPMS2	-0.0899812216684168	0.160103565299558	-0.56201885011155	0.575049113242704	-0.128332311961887	count	0.727690429718654	100	PMS2
ENSG00000179240.9	AP002360.1	390	ENSG00000179240.9	OK	(Intercept)	-2.88748818325234	0.48402054580643	-5.96563143500753	2.0782165551855e-08	0	count	6.42052120152697e-08	100	PMS2
ENSG00000179240.9	AP002360.1	390	ENSG00000179240.9	OK	gene_idPMS2	-0.192260070792379	0.624867810661508	-0.307681188744298	0.758806230603649	-0.231569252748421	count	0.860608702391962	100	PMS2
ENSG00000179241.12	LDLRAD3	2424	ENSG00000179241.12	OK	(Intercept)	-1.01568600635075	0.260680795320197	-3.89628244421757	0.000154060849545706	0	count	0.000364259522240955	100	PMS2
ENSG00000179241.12	LDLRAD3	2424	ENSG00000179241.12	OK	gene_idPMS2	0.0153792939858544	0.323671355767362	0.0475151529840911	0.962173928587749	0.0215958758996067	count	0.981095823504846	100	PMS2
ENSG00000179242.15	CDH4	2951	ENSG00000179242.15	OK	(Intercept)	-0.266449357357633	0.230223543002611	-1.15735060751198	0.249203448841143	0	count	0.402056114720711	100	PMS2
ENSG00000179242.15	CDH4	2951	ENSG00000179242.15	OK	gene_idPMS2	0.444797651322343	0.267746647028048	1.66126319884688	0.0990160966940666	0.635017514815677	count	0.186217609822115	100	PMS2
ENSG00000179262.9	RAD23A	4566	ENSG00000179262.9	OK	(Intercept)	-0.0690899249812592	0.123944396402647	-0.55742677350909	0.57817283043652	0	count	0.730187972948405	100	PMS2
ENSG00000179262.9	RAD23A	4566	ENSG00000179262.9	OK	gene_idPMS2	0.417938026786781	0.14465761821242	2.88915324302566	0.00451157176483997	0.597722890335822	count	0.00997859237099445	100	PMS2
ENSG00000179271.2	GADD45GIP1	2765	ENSG00000179271.2	OK	(Intercept)	-0.560210477667922	0.160695100743583	-3.48617023839349	0.000664341627885458	0	count	0.00152740946195436	100	PMS2
ENSG00000179271.2	GADD45GIP1	2765	ENSG00000179271.2	OK	gene_idPMS2	0.0454115813721739	0.198484698145594	0.228791346619895	0.819382517025791	0.0644124050856329	count	0.899285605093283	100	PMS2
ENSG00000179295.17	PTPN11	4123	ENSG00000179295.17	OK	(Intercept)	0.0166768967761723	0.119154714253527	0.139960024919271	0.888903306741779	0	count	0.940566773328241	100	PMS2
ENSG00000179295.17	PTPN11	4123	ENSG00000179295.17	OK	gene_idPMS2	-0.117499995582357	0.151595675100269	-0.775088045913181	0.439663513246971	-0.167765925515934	count	0.609530473368852	100	PMS2
ENSG00000179335.18	CLK3	689	ENSG00000179335.18	OK	(Intercept)	-2.48202307514418	0.363827086269415	-6.82198541234019	2.87147479689758e-10	0	count	1.03570828439496e-09	100	PMS2
ENSG00000179335.18	CLK3	689	ENSG00000179335.18	OK	gene_idPMS2	-0.443574499073296	0.495812727104514	-0.894641211942495	0.372595085043632	-0.556340570909593	count	0.542931209397366	100	PMS2
ENSG00000179361.17	ARID3B	657	ENSG00000179361.17	OK	(Intercept)	-2.88748818325235	0.601037118767339	-4.80417613669896	4.12922924137706e-06	0	count	1.06017237309287e-05	100	PMS2
ENSG00000179361.17	ARID3B	657	ENSG00000179361.17	OK	gene_idPMS2	0.213205037318773	0.722356447209723	0.29515212073254	0.768337924575561	0.264808982173474	count	0.86673088110483	100	PMS2
ENSG00000179364.13	PACS2	1297	ENSG00000179364.13	OK	(Intercept)	-1.87588727157387	0.349246631748905	-5.37123940803689	3.3886666136772e-07	0	count	9.42057116352744e-07	100	PMS2
ENSG00000179364.13	PACS2	1297	ENSG00000179364.13	OK	gene_idPMS2	0.530740072917238	0.401789903988468	1.32093929600698	0.188789846279862	0.728827193269027	count	0.322156447708358	100	PMS2
ENSG00000179387.9	ELMOD2	1488	ENSG00000179387.9	OK	(Intercept)	-1.78887589458422	0.349687529106402	-5.11564109579643	1.06800775347133e-06	0	count	2.85526662949179e-06	100	PMS2
ENSG00000179387.9	ELMOD2	1488	ENSG00000179387.9	OK	gene_idPMS2	0.249572681486686	0.417956529742385	0.597125929915521	0.551438500531906	0.34195681506844	count	0.708438297279472	100	PMS2
ENSG00000179397.17	CATSPERE	1211	ENSG00000179397.17	OK	(Intercept)	-1.38341078647607	0.248828899223123	-5.55968696078014	1.42365938609265e-07	0	count	4.08456248451882e-07	100	PMS2
ENSG00000179397.17	CATSPERE	1211	ENSG00000179397.17	OK	gene_idPMS2	-0.26922111192853	0.326336039959778	-0.824981243143456	0.410859440331365	-0.371409126436215	count	0.581713959666732	100	PMS2
ENSG00000179406.7	LINC00174	1157	ENSG00000179406.7	OK	(Intercept)	-1.78887589458406	0.313015734189852	-5.71497116339547	6.87941262108522e-08	0	count	2.02894242257008e-07	100	PMS2
ENSG00000179406.7	LINC00174	1157	ENSG00000179406.7	OK	gene_idPMS2	-0.0868995551347481	0.395937104354281	-0.219478180193466	0.826614059667896	-0.11799472594508	count	0.903774530445074	100	PMS2
ENSG00000179409.10	GEMIN4	1440	ENSG00000179409.10	OK	(Intercept)	-1.44056919868874	0.229000191564109	-6.29068992846431	4.22906037247619e-09	0	count	1.38848005955828e-08	100	PMS2
ENSG00000179409.10	GEMIN4	1440	ENSG00000179409.10	OK	gene_idPMS2	0.179979389329235	0.276651047795059	0.650564640053567	0.516449841500678	0.249994377052045	count	0.67906737194268	100	PMS2
ENSG00000179431.6	FJX1	1794	ENSG00000179431.6	OK	(Intercept)	-1.3293435652058	0.290768062613926	-4.57183486128207	1.09312736389867e-05	0	count	2.7356831703955e-05	100	PMS2
ENSG00000179431.6	FJX1	1794	ENSG00000179431.6	OK	gene_idPMS2	0.428127755485115	0.338902688455507	1.26327636241612	0.208699910264746	0.599246676776606	count	0.349393521484195	100	PMS2
ENSG00000179454.13	KLHL28	742	ENSG00000179454.13	OK	(Intercept)	-2.32787239531693	0.350308534933836	-6.64520604888091	7.10692618376063e-10	0	count	2.48661043433573e-09	100	PMS2
ENSG00000179454.13	KLHL28	742	ENSG00000179454.13	OK	gene_idPMS2	-0.24105023496182	0.456746443825235	-0.527755033937501	0.598548731937912	-0.311637028233013	count	0.746248787303367	100	PMS2
ENSG00000179455.7	MKRN3	1419	ENSG00000179455.7	OK	(Intercept)	-1.56573234327003	0.250599737649148	-6.24794087159871	5.22685150435163e-09	0	count	1.70251610547827e-08	100	PMS2
ENSG00000179455.7	MKRN3	1419	ENSG00000179455.7	OK	gene_idPMS2	0.0264291301724288	0.310553066580533	0.0851034268102299	0.932307140264989	0.0364093875762281	count	0.96495137930571	100	PMS2
ENSG00000179456.10	ZBTB18	1110	ENSG00000179456.10	OK	(Intercept)	-2.48202307514418	0.367829517559797	-6.74775393668804	4.20668608854409e-10	0	count	1.49851860830177e-09	100	PMS2
ENSG00000179456.10	ZBTB18	1110	ENSG00000179456.10	OK	gene_idPMS2	0.318565552973588	0.435221755587305	0.731961463056239	0.465479920118693	0.41690683631505	count	0.633605587930851	100	PMS2
ENSG00000179523.4	EIF3J-AS1	657	ENSG00000179523.4	OK	(Intercept)	-2.32787239531692	0.352996037863205	-6.59461338265512	9.1928014163129e-10	0	count	3.187982290719e-09	100	PMS2
ENSG00000179523.4	EIF3J-AS1	657	ENSG00000179523.4	OK	gene_idPMS2	0.164414873146331	0.427499427463304	0.384596709572071	0.701150503964986	0.216709551689873	count	0.821977413118526	100	PMS2
ENSG00000179526.16	SHARPIN	1248	ENSG00000179526.16	OK	(Intercept)	-1.27805027081825	0.222549259936434	-5.74277475100701	6.03236663025568e-08	0	count	1.78813318405437e-07	100	PMS2
ENSG00000179526.16	SHARPIN	1248	ENSG00000179526.16	OK	gene_idPMS2	-0.415403622106611	0.301333120455624	-1.37855281715634	0.170347046030754	-0.573782313668984	count	0.296005771613603	100	PMS2
ENSG00000179532.12	DNHD1	490	ENSG00000179532.12	OK	(Intercept)	-2.1943410026895	0.407364125011932	-5.38668200746748	3.15826855732643e-07	0	count	8.80196230996218e-07	100	PMS2
ENSG00000179532.12	DNHD1	490	ENSG00000179532.12	OK	gene_idPMS2	-0.597725178902737	0.576100043548018	-1.03753711806987	0.301368249129593	-0.768286879297754	count	0.464965163797959	100	PMS2
ENSG00000179562.2	GCC1	398	ENSG00000179562.2	OK	(Intercept)	-2.8874881832523	0.580269696373218	-4.97611404024643	1.97010684316131e-06	0	count	5.16680676311026e-06	100	PMS2
ENSG00000179562.2	GCC1	398	ENSG00000179562.2	OK	gene_idPMS2	0.580929817441678	0.663563719329617	0.875469529932375	0.382896809572739	0.737977103589029	count	0.553490589796543	100	PMS2
ENSG00000179588.8	ZFPM1	491	ENSG00000179588.8	OK	(Intercept)	-3.58063536377903	0.807750965264616	-4.43284566376969	1.92778458403647e-05	0	count	4.75983852440261e-05	100	PMS2
ENSG00000179588.8	ZFPM1	491	ENSG00000179588.8	OK	gene_idPMS2	1.01171273350028	0.884847440862319	1.14337532864912	0.254936649462063	1.19406972524656	count	0.409241167658526	100	PMS2
ENSG00000179604.9	CDC42EP4	1363	ENSG00000179604.9	OK	(Intercept)	-1.56573233515559	0.257709170883464	-6.07557864467156	1.21880036726549e-08	0	count	3.84401443730633e-08	100	PMS2
ENSG00000179604.9	CDC42EP4	1363	ENSG00000179604.9	OK	gene_idPMS2	0.220585140234267	0.309379246991108	0.712992685771863	0.477099388721568	0.305133592447245	count	0.644216710132701	100	PMS2
ENSG00000179632.9	MAF1	1714	ENSG00000179632.9	OK	(Intercept)	-1.38341078647607	0.28433027792205	-4.865506398356	3.17720904635647e-06	0	count	8.21669823836613e-06	100	PMS2
ENSG00000179632.9	MAF1	1714	ENSG00000179632.9	OK	gene_idPMS2	0.22547512990758	0.341080731446407	0.661060884182513	0.50971677045978	0.314078367152357	count	0.673237163802225	100	PMS2
ENSG00000179715.12	PCED1B	1384	ENSG00000179715.12	OK	(Intercept)	-1.7088331869107	0.300556015621238	-5.68557306490309	7.90170525615553e-08	0	count	2.3177792879499e-07	100	PMS2
ENSG00000179715.12	PCED1B	1384	ENSG00000179715.12	OK	gene_idPMS2	0.238522845300059	0.359831368952614	0.662873962307245	0.508558451290353	0.328003574867588	count	0.67220544806791	100	PMS2
ENSG00000179818.13	PCBP1-AS1	1216	ENSG00000179818.13	OK	(Intercept)	-2.4820230751437	0.423782786657631	-5.85682843496165	3.50610248280909e-08	0	count	1.06159373126033e-07	100	PMS2
ENSG00000179818.13	PCBP1-AS1	1216	ENSG00000179818.13	OK	gene_idPMS2	0.00841062466930809	0.52683119456836	0.0159645532687164	0.98728659417859	0.0108421016990861	count	0.994462380835404	100	PMS2
ENSG00000179820.15	MYADM	5661	ENSG00000179820.15	OK	(Intercept)	0.530238500361018	0.131779340452274	4.02368458167426	9.56254271404883e-05	0	count	0.000228254845922587	100	PMS2
ENSG00000179820.15	MYADM	5661	ENSG00000179820.15	OK	gene_idPMS2	0.409394769342958	0.15397722772516	2.65880075509414	0.00880470041578016	0.587793584866018	count	0.0191434521169096	100	PMS2
ENSG00000179832.17	MROH1	1708	ENSG00000179832.17	OK	(Intercept)	-0.977945678367907	0.20643588253762	-4.73728533211609	5.48235997716753e-06	0	count	1.39683737986413e-05	100	PMS2
ENSG00000179832.17	MROH1	1708	ENSG00000179832.17	OK	gene_idPMS2	-0.338213983415484	0.274755887634455	-1.23096173234859	0.220509590770467	-0.472979277382742	count	0.365098688619583	100	PMS2
ENSG00000179833.4	SERTAD2	1638	ENSG00000179833.4	OK	(Intercept)	-1.70883318687971	0.371334179356983	-4.60187421970902	9.65535389429059e-06	0	count	2.42398255375889e-05	100	PMS2
ENSG00000179833.4	SERTAD2	1638	ENSG00000179833.4	OK	gene_idPMS2	0.204621293593625	0.446880139202055	0.457888537984693	0.647779717775965	0.281166583081421	count	0.78364325573553	100	PMS2
ENSG00000179886.5	TIGD5	607	ENSG00000179886.5	OK	(Intercept)	-3.17517025566577	0.645065438456431	-4.92224519618288	2.488503625425e-06	0	count	6.480584617887e-06	100	PMS2
ENSG00000179886.5	TIGD5	607	ENSG00000179886.5	OK	gene_idPMS2	0.606247625387042	0.735488485114907	0.824278880847912	0.411256897540087	0.742077962985106	count	0.58212518173055	100	PMS2
ENSG00000179889.18	PDXDC1	3143	ENSG00000179889.18	OK	(Intercept)	-0.87258516270322	0.185651948096449	-4.70011315071091	6.41060261406669e-06	0	count	1.62662072468789e-05	100	PMS2
ENSG00000179889.18	PDXDC1	3143	ENSG00000179889.18	OK	gene_idPMS2	0.0954220028035952	0.227374593413056	0.419668712195335	0.675404607168282	0.134592874597963	count	0.803711926930895	100	PMS2
ENSG00000179912.20	R3HDM2	4209	ENSG00000179912.20	OK	(Intercept)	-0.0542748391958006	0.15828006080539	-0.342903830840279	0.732212182012315	0	count	0.842874448870713	100	PMS2
ENSG00000179912.20	R3HDM2	4209	ENSG00000179912.20	OK	gene_idPMS2	0.0190490229478744	0.196399754518912	0.0969910731025896	0.922879489108518	0.0271975042786914	count	0.959774204197378	100	PMS2
ENSG00000179918.18	SEPHS2	2201	ENSG00000179918.18	OK	(Intercept)	-0.489592909981845	0.193025339550326	-2.53641781499987	0.012355143965508	0	count	0.0265782213450183	100	PMS2
ENSG00000179918.18	SEPHS2	2201	ENSG00000179918.18	OK	gene_idPMS2	-0.374581612882414	0.258962410847954	-1.44647098262591	0.150397750038874	-0.529920895294034	count	0.266874722109123	100	PMS2
ENSG00000179933.5	C14orf119	1192	ENSG00000179933.5	OK	(Intercept)	-1.9711974513781	0.363079010080798	-5.42911431575027	2.60112220535579e-07	0	count	7.30003308079618e-07	100	PMS2
ENSG00000179933.5	C14orf119	1192	ENSG00000179933.5	OK	gene_idPMS2	0.357786266126775	0.427233936744399	0.837448141065694	0.403843052231555	0.486813409399181	count	0.574697260551397	100	PMS2
ENSG00000179941.6	BBS10	1731	ENSG00000179941.6	OK	(Intercept)	-1.38341078647607	0.250400093475406	-5.52480139793537	1.67374124612755e-07	0	count	4.77294713584008e-07	100	PMS2
ENSG00000179941.6	BBS10	1731	ENSG00000179941.6	OK	gene_idPMS2	-0.022361033997001	0.3130001117201	-0.0714409776856481	0.943154113528031	-0.0310094179557002	count	0.970745060887065	100	PMS2
ENSG00000179943.7	FIZ1	412	ENSG00000179943.7	OK	(Intercept)	-2.66434463193812	0.508540514052249	-5.23919836928543	6.1572140133336e-07	0	count	1.67658025048166e-06	100	PMS2
ENSG00000179943.7	FIZ1	412	ENSG00000179943.7	OK	gene_idPMS2	0.277743558454125	0.605284189452994	0.458864717258065	0.647080323771443	0.35608833168004	count	0.783128169843091	100	PMS2
ENSG00000179950.13	PUF60	2775	ENSG00000179950.13	OK	(Intercept)	-0.66286463169737	0.187513599896621	-3.53502163076607	0.000561582333825571	0	count	0.00129534870666071	100	PMS2
ENSG00000179950.13	PUF60	2775	ENSG00000179950.13	OK	gene_idPMS2	0.039852151218904	0.231831972200042	0.171901014518035	0.863776635434681	0.0564212651268981	count	0.926096494476777	100	PMS2
ENSG00000179958.8	DCTPP1	2204	ENSG00000179958.8	OK	(Intercept)	-1.50119382212944	0.257346871878363	-5.83334785137389	3.92235661451658e-08	0	count	1.18247380015414e-07	100	PMS2
ENSG00000179958.8	DCTPP1	2204	ENSG00000179958.8	OK	gene_idPMS2	0.367355725198126	0.302413230853279	1.21474752993316	0.226614645522076	0.51080836537531	count	0.373177684650197	100	PMS2
ENSG00000179965.11	ZNF771	836	ENSG00000179965.11	OK	(Intercept)	-2.48202307514418	0.420006151450467	-5.90949219808485	2.72373082367647e-08	0	count	8.32758445221831e-08	100	PMS2
ENSG00000179965.11	ZNF771	836	ENSG00000179965.11	OK	gene_idPMS2	0.175464709332935	0.507762663526917	0.345564418057361	0.730216056427752	0.228114064298627	count	0.841555660918065	100	PMS2
ENSG00000179981.9	TSHZ1	571	ENSG00000179981.9	OK	(Intercept)	-3.17517025570407	0.526050165127062	-6.03586970633711	1.47873532224045e-08	0	count	4.62852317202936e-08	100	PMS2
ENSG00000179981.9	TSHZ1	571	ENSG00000179981.9	OK	gene_idPMS2	0.383104074111119	0.616848512197953	0.62106670687434	0.535618681980936	0.461199840944436	count	0.695301475523049	100	PMS2
ENSG00000180008.8	SOCS4	1351	ENSG00000180008.8	OK	(Intercept)	-1.63472521470963	0.24758814158528	-6.60259899461525	8.82740282141191e-10	0	count	3.06556898711629e-09	100	PMS2
ENSG00000180008.8	SOCS4	1351	ENSG00000180008.8	OK	gene_idPMS2	0.289578018287938	0.294176097315159	0.984369637543003	0.326721140996707	0.399970075068576	count	0.493720542203626	100	PMS2
ENSG00000180011.6	ZADH2	572	ENSG00000180011.6	OK	(Intercept)	-2.66434463193808	0.532453152257169	-5.00390432593632	1.74536645980873e-06	0	count	4.59401959232679e-06	100	PMS2
ENSG00000180011.6	ZADH2	572	ENSG00000180011.6	OK	gene_idPMS2	0.626050252721514	0.605714944773419	1.03357240583803	0.303211830780701	0.816352396130087	count	0.467057704256295	100	PMS2
ENSG00000180035.12	ZNF48	1177	ENSG00000180035.12	OK	(Intercept)	-1.9711974513782	0.348140405801267	-5.66207604326008	8.82446615367581e-08	0	count	2.5776814303144e-07	100	PMS2
ENSG00000180035.12	ZNF48	1177	ENSG00000180035.12	OK	gene_idPMS2	0.0441287072720137	0.430107074116555	0.102599352411617	0.918435489345983	0.0594864770868703	count	0.957256847448563	100	PMS2
ENSG00000180096.11	SEPT1	432	ENSG00000180096.11	OK	(Intercept)	-2.48202307514405	0.451011974776451	-5.50323098710248	1.84934888035764e-07	0	count	5.2543816786613e-07	100	PMS2
ENSG00000180096.11	SEPT1	432	ENSG00000180096.11	OK	gene_idPMS2	-0.192260070792504	0.582253987438433	-0.330199663618162	0.741768647832357	-0.24505405712009	count	0.849375055725476	100	PMS2
ENSG00000180098.9	TRNAU1AP	947	ENSG00000180098.9	OK	(Intercept)	-2.32787239531692	0.45342329416453	-5.13399383153929	9.84609142065769e-07	0	count	2.63919743972779e-06	100	PMS2
ENSG00000180098.9	TRNAU1AP	947	ENSG00000180098.9	OK	gene_idPMS2	0.452096945600733	0.5268301098442	0.858145609282719	0.392355907775953	0.602583517196403	count	0.563114321283519	100	PMS2
ENSG00000180104.15	EXOC3	1889	ENSG00000180104.15	OK	(Intercept)	-1.44056920007004	0.25350560053492	-5.68259319332713	8.01327698446307e-08	0	count	2.34937425072902e-07	100	PMS2
ENSG00000180104.15	EXOC3	1889	ENSG00000180104.15	OK	gene_idPMS2	0.282633548728519	0.301511951063173	0.937387548758561	0.350258332816153	0.393289222772429	count	0.519456866096638	100	PMS2
ENSG00000180182.10	MED14	3224	ENSG00000180182.10	OK	(Intercept)	-0.560210477667931	0.157013386291992	-3.56791539178786	0.000501034910324471	0	count	0.00115826112963603	100	PMS2
ENSG00000180182.10	MED14	3224	ENSG00000180182.10	OK	gene_idPMS2	0.131354010980307	0.191166381176609	0.687118781931409	0.493204265932806	0.186444461403209	count	0.658612727507859	100	PMS2
ENSG00000180185.11	FAHD1	1596	ENSG00000180185.11	OK	(Intercept)	-1.22926010663076	0.231606947215364	-5.3075269175225	4.52531522831954e-07	0	count	1.24510822302377e-06	100	PMS2
ENSG00000180185.11	FAHD1	1596	ENSG00000180185.11	OK	gene_idPMS2	-0.274951769189633	0.304103268639721	-0.904139473473978	0.367556230531488	-0.381657319278922	count	0.537736669382194	100	PMS2
ENSG00000180198.15	RCC1	1141	ENSG00000180198.15	OK	(Intercept)	-2.32787239531693	0.365384827033559	-6.37101549677409	2.83494185287344e-09	0	count	9.45015180990478e-09	100	PMS2
ENSG00000180198.15	RCC1	1141	ENSG00000180198.15	OK	gene_idPMS2	0.63441850239207	0.415265386648098	1.52774231320581	0.128951285638382	0.850812061164801	count	0.234236336153585	100	PMS2
ENSG00000180228.12	PRKRA	1646	ENSG00000180228.12	OK	(Intercept)	-1.87588725330709	0.280914821541157	-6.67777955970988	6.01885832692383e-10	0	count	2.11802584452989e-09	100	PMS2
ENSG00000180228.12	PRKRA	1646	ENSG00000180228.12	OK	gene_idPMS2	0.18243336776763	0.339240586755355	0.537769874508538	0.591634641523016	0.248379970741014	count	0.74086815356667	100	PMS2
ENSG00000180233.10	ZNRF2	974	ENSG00000180233.10	OK	(Intercept)	-2.0765579670178	0.377414514840168	-5.502061752705	1.8593657644016e-07	0	count	5.28180176612271e-07	100	PMS2
ENSG00000180233.10	ZNRF2	974	ENSG00000180233.10	OK	gene_idPMS2	-0.0223610340151491	0.471768623936791	-0.0473983068830476	0.962266877696977	-0.0298520493674857	count	0.9811412623427	100	PMS2
ENSG00000180263.13	FGD6	2135	ENSG00000180263.13	OK	(Intercept)	-0.662864631728014	0.181438868856104	-3.65337722786246	0.000371216079297112	0	count	0.000862950430788957	100	PMS2
ENSG00000180263.13	FGD6	2135	ENSG00000180263.13	OK	gene_idPMS2	-0.571056931818403	0.25489960358894	-2.24032098825586	0.0267291104875121	-0.802866238585667	count	0.0557299483579484	100	PMS2
ENSG00000180304.14	OAZ2	1298	ENSG00000180304.14	OK	(Intercept)	-1.565732342732	0.251821591337923	-6.21762548006027	6.07139547113996e-09	0	count	1.9666367341269e-08	100	PMS2
ENSG00000180304.14	OAZ2	1298	ENSG00000180304.14	OK	gene_idPMS2	-0.0868995501938156	0.318527624358791	-0.27281636991061	0.785417510304186	-0.119399407400249	count	0.877855206279051	100	PMS2
ENSG00000180329.13	CCDC43	1676	ENSG00000180329.13	OK	(Intercept)	-1.38341078647607	0.269796274774285	-5.12761263154376	1.01286121487655e-06	0	count	2.7124485312153e-06	100	PMS2
ENSG00000180329.13	CCDC43	1676	ENSG00000180329.13	OK	gene_idPMS2	0.0672511246926848	0.332001357661834	0.20256280024368	0.839786309024034	0.0934194246915741	count	0.911868447002212	100	PMS2
ENSG00000180340.6	FZD2	2669	ENSG00000180340.6	OK	(Intercept)	-0.906486714385766	0.222995172579847	-4.06505084347143	8.17220801205643e-05	0	count	0.000195671281153146	100	PMS2
ENSG00000180340.6	FZD2	2669	ENSG00000180340.6	OK	gene_idPMS2	0.239671610503929	0.266927719204514	0.897889553090206	0.370866981184019	0.338326271193239	count	0.541170554040999	100	PMS2
ENSG00000180354.15	MTURN	444	ENSG00000180354.15	OK	(Intercept)	-3.58063536381186	0.768178551174915	-4.6612019540709	7.54466852183151e-06	0	count	1.90624922156533e-05	100	PMS2
ENSG00000180354.15	MTURN	444	ENSG00000180354.15	OK	gene_idPMS2	0.0954220016855033	0.940821742550748	0.101424103387317	0.919366547868491	0.102558723837811	count	0.957766515900892	100	PMS2
ENSG00000180357.9	ZNF609	5464	ENSG00000180357.9	OK	(Intercept)	0.471149583991015	0.120386825383682	3.91363076889375	0.000144464236140598	0	count	0.000342017726105581	100	PMS2
ENSG00000180357.9	ZNF609	5464	ENSG00000180357.9	OK	gene_idPMS2	0.142139626226867	0.146317215317543	0.971448410348644	0.333088442591952	0.20387768749617	count	0.50083367787323	100	PMS2
ENSG00000180370.10	PAK2	5291	ENSG00000180370.10	OK	(Intercept)	0.145058063424439	0.129868160027213	1.11696403024454	0.266023456652127	0	count	0.422906934921236	100	PMS2
ENSG00000180370.10	PAK2	5291	ENSG00000180370.10	OK	gene_idPMS2	0.32576846526759	0.153504454251762	2.12220854994408	0.0356740277477218	0.466540712885823	count	0.0732247345310861	100	PMS2
ENSG00000180376.16	CCDC66	1579	ENSG00000180376.16	OK	(Intercept)	-1.3293435652058	0.207997404059464	-6.39115459741869	2.56345157913913e-09	0	count	8.57544342632297e-09	100	PMS2
ENSG00000180376.16	CCDC66	1579	ENSG00000180376.16	OK	gene_idPMS2	-0.497641720343581	0.287063685988021	-1.73355859565026	0.0853138713404581	-0.684464521800865	count	0.163232918759327	100	PMS2
ENSG00000180385.8	EMC3-AS1	1457	ENSG00000180385.8	OK	(Intercept)	-1.70883318691068	0.342460775682367	-4.98986543351061	1.85559381064343e-06	0	count	4.87501238069813e-06	100	PMS2
ENSG00000180385.8	EMC3-AS1	1457	ENSG00000180385.8	OK	gene_idPMS2	0.169529973813254	0.414403793632137	0.40909368210018	0.683128936803741	0.232757863059522	count	0.809202008083946	100	PMS2
ENSG00000180398.11	MCFD2	5032	ENSG00000180398.11	OK	(Intercept)	0.756655377020197	0.0947774221587706	7.98349817694611	5.89243692178808e-13	0	count	2.54450826394135e-12	100	PMS2
ENSG00000180398.11	MCFD2	5032	ENSG00000180398.11	OK	gene_idPMS2	-0.181425728626676	0.122093136234355	-1.48596173562479	0.139655842655383	-0.260402263799349	count	0.250679564237842	100	PMS2
ENSG00000180423.4	HARBI1	370	ENSG00000180423.4	OK	(Intercept)	-2.88748818325224	0.476825330974373	-6.0556518198221	1.34307504360448e-08	0	count	4.21956015849247e-08	100	PMS2
ENSG00000180423.4	HARBI1	370	ENSG00000180423.4	OK	gene_idPMS2	-0.374581627586286	0.639728292036416	-0.585532377181411	0.559182017776785	-0.443951657173494	count	0.714841983701581	100	PMS2
ENSG00000180488.14	MIGA1	1380	ENSG00000180488.14	OK	(Intercept)	-1.27805027081825	0.263795730306362	-4.84484820635259	3.4712591168598e-06	0	count	8.95575180767443e-06	100	PMS2
ENSG00000180488.14	MIGA1	1380	ENSG00000180488.14	OK	gene_idPMS2	0.0174604601896885	0.327419328808813	0.0533275181193841	0.957550972166038	0.0243245369445721	count	0.978521376499197	100	PMS2
ENSG00000180530.10	NRIP1	1961	ENSG00000180530.10	OK	(Intercept)	-0.662864631727857	0.170310500402182	-3.89209490995874	0.000156466578516593	0	count	0.0003698524888782	100	PMS2
ENSG00000180530.10	NRIP1	1961	ENSG00000180530.10	OK	gene_idPMS2	-0.257399370792782	0.222807014408345	-1.15525703477647	0.25005646088393	-0.363309913582541	count	0.403144991731227	100	PMS2
ENSG00000180537.12	RNF182	475	ENSG00000180537.12	OK	(Intercept)	-2.32787239531693	0.344989315180986	-6.74766519680675	4.20860207992918e-10	0	count	1.49914972891083e-09	100	PMS2
ENSG00000180537.12	RNF182	475	ENSG00000180537.12	OK	gene_idPMS2	-0.145740055157502	0.441311810161069	-0.330242816534436	0.741736117645274	-0.189355182925516	count	0.849349975465429	100	PMS2
ENSG00000180573.9	HIST1H2AC	2622	ENSG00000180573.9	OK	(Intercept)	0.0166768967762853	0.142855247857762	0.116739825987282	0.907242326000818	0	count	0.951006378376335	100	PMS2
ENSG00000180573.9	HIST1H2AC	2622	ENSG00000180573.9	OK	gene_idPMS2	-0.433837321050813	0.194239790239968	-2.23351415544077	0.0271856011394135	-0.618283465210755	count	0.0566375606565749	100	PMS2
ENSG00000180596.7	HIST1H2BC	502	ENSG00000180596.7	OK	(Intercept)	-1.87588727157387	0.312077069900061	-6.01097437942044	1.66870991248595e-08	0	count	5.19845299898623e-08	100	PMS2
ENSG00000180596.7	HIST1H2BC	502	ENSG00000180596.7	OK	gene_idPMS2	-0.916178910019061	0.480943035670722	-1.90496346150716	0.0589437619803015	-1.19494722610854	count	0.116795981139805	100	PMS2
ENSG00000180611.6	MB21D2	5874	ENSG00000180611.6	OK	(Intercept)	0.562499362579244	0.131009396222779	4.29358029879571	3.36409326647816e-05	0	count	8.20394960536414e-05	100	PMS2
ENSG00000180611.6	MB21D2	5874	ENSG00000180611.6	OK	gene_idPMS2	0.153241572549235	0.158943582176302	0.964125574943051	0.336732701841897	0.219919095281773	count	0.504766016736603	100	PMS2
ENSG00000180616.8	SSTR2	925	ENSG00000180616.8	OK	(Intercept)	-1.44056920031593	0.412012759953229	-3.49641889848135	0.000641418040341196	0	count	0.00147566187574067	100	PMS2
ENSG00000180616.8	SSTR2	925	ENSG00000180616.8	OK	gene_idPMS2	0.282633543751943	0.490041173179189	0.576754687607841	0.565080070013535	0.393289215810821	count	0.719600823387009	100	PMS2
ENSG00000180626.9	ZNF594	1077	ENSG00000180626.9	OK	(Intercept)	-1.63472521469469	0.317457218506371	-5.14943469355033	9.19383021125431e-07	0	count	2.47014200070042e-06	100	PMS2
ENSG00000180626.9	ZNF594	1077	ENSG00000180626.9	OK	gene_idPMS2	-0.192260070854687	0.40983642109573	-0.469114165941289	0.639756118298407	-0.262531116218734	count	0.777651006941777	100	PMS2
ENSG00000180628.14	PCGF5	2749	ENSG00000180628.14	OK	(Intercept)	-0.636196384630323	0.178105503246873	-3.57201980305173	0.000493927224496857	0	count	0.0011421502300267	100	PMS2
ENSG00000180628.14	PCGF5	2749	ENSG00000180628.14	OK	gene_idPMS2	-0.0609240676744304	0.224200206973132	-0.271739569275828	0.786243632354682	-0.0862153682889985	count	0.87840167043194	100	PMS2
ENSG00000180694.13	TMEM64	954	ENSG00000180694.13	OK	(Intercept)	-2.48202307514417	0.443194379685575	-5.60030358892423	1.17831703631668e-07	0	count	3.40517482166256e-07	100	PMS2
ENSG00000180694.13	TMEM64	954	ENSG00000180694.13	OK	gene_idPMS2	0.829391176739581	0.493520373059136	1.68056117237575	0.095195350570574	1.10692354108349	count	0.179869663986378	100	PMS2
ENSG00000180739.13	S1PR5	375	ENSG00000180739.13	OK	(Intercept)	-3.5806353638123	0.815870699223484	-4.38872895817955	2.30257830327041e-05	0	count	5.66251630324221e-05	100	PMS2
ENSG00000180739.13	S1PR5	375	ENSG00000180739.13	OK	gene_idPMS2	1.10702291333871	0.886944871881141	1.24813046270937	0.214176117975462	1.31635157059047	count	0.356723749121368	100	PMS2
ENSG00000180747.15	SMG1P3	2408	ENSG00000180747.15	OK	(Intercept)	-1.13828831937478	0.225304928144838	-5.05221225628507	1.41259508144143e-06	0	count	3.74201374907793e-06	100	PMS2
ENSG00000180747.15	SMG1P3	2408	ENSG00000180747.15	OK	gene_idPMS2	-0.122301483096046	0.286910229012635	-0.426270905421989	0.670599565882052	-0.170773729929263	count	0.80026348067505	100	PMS2
ENSG00000180758.11	GPR157	358	ENSG00000180758.11	OK	(Intercept)	-2.66434463193813	0.386268755693757	-6.89764469081338	1.94202822801466e-10	0	count	7.0918787407428e-10	100	PMS2
ENSG00000180758.11	GPR157	358	ENSG00000180758.11	OK	gene_idPMS2	-0.415403622106611	0.523010365447191	-0.794255046458644	0.4284618794863	-0.508908367863218	count	0.598866932442678	100	PMS2
ENSG00000180769.8	WDFY3-AS2	373	ENSG00000180769.8	OK	(Intercept)	-2.8874881822773	0.372613948002615	-7.74927561825206	2.11259708603852e-12	0	count	8.81630233792086e-12	100	PMS2
ENSG00000180769.8	WDFY3-AS2	373	ENSG00000180769.8	OK	gene_idPMS2	-0.0381093669545193	0.467081069485978	-0.0815904763523355	0.935095031111312	-0.0464775024307166	count	0.966455627771156	100	PMS2
ENSG00000180773.14	SLC36A4	1370	ENSG00000180773.14	OK	(Intercept)	-1.3293435652058	0.293323893206001	-4.53199891313389	1.28764874815349e-05	0	count	3.2093315031198e-05	100	PMS2
ENSG00000180773.14	SLC36A4	1370	ENSG00000180773.14	OK	gene_idPMS2	-0.0456565966005104	0.368207076016296	-0.123997064625911	0.901504801535785	-0.0634167748453896	count	0.947757054915992	100	PMS2
ENSG00000180776.15	ZDHHC20	3783	ENSG00000180776.15	OK	(Intercept)	-0.284798497807163	0.145547053652963	-1.9567451944869	0.0524723822469715	0	count	0.104950219192538	100	PMS2
ENSG00000180776.15	ZDHHC20	3783	ENSG00000180776.15	OK	gene_idPMS2	0.131789645837687	0.177193690633153	0.743760375252491	0.458333386624866	0.187793135637031	count	0.627087734801729	100	PMS2
ENSG00000180777.13	ANKRD30B	2070	ENSG00000180777.13	OK	(Intercept)	-1.27805027081825	0.388740434536995	-3.28767001647372	0.0012924626931735	0	count	0.00293481724388984	100	PMS2
ENSG00000180777.13	ANKRD30B	2070	ENSG00000180777.13	OK	gene_idPMS2	0.500887109839128	0.448878122328487	1.11586438483759	0.26649223019243	0.702794079602052	count	0.423482393121108	100	PMS2
ENSG00000180801.13	ARSJ	976	ENSG00000180801.13	OK	(Intercept)	-1.97119745137805	0.3317417888297	-5.94196305003338	2.32964475724275e-08	0	count	7.16573652926173e-08	100	PMS2
ENSG00000180801.13	ARSJ	976	ENSG00000180801.13	OK	gene_idPMS2	-0.261252942279492	0.434352002770088	-0.601477466693712	0.548545859630038	-0.348341430996107	count	0.70608410184113	100	PMS2
ENSG00000180806.4	HOXC9	367	ENSG00000180806.4	OK	(Intercept)	-3.58063536370964	0.706698841252161	-5.06670614793327	1.3254051640364e-06	0	count	3.51857139777912e-06	100	PMS2
ENSG00000180806.4	HOXC9	367	ENSG00000180806.4	OK	gene_idPMS2	0.500887109664902	0.816026981059216	0.613811946529933	0.540388038193275	0.564077176742667	count	0.699357610326195	100	PMS2
ENSG00000180817.11	PPA1	2186	ENSG00000180817.11	OK	(Intercept)	-1.09572871384781	0.223469248232309	-4.9032639726283	2.70097623807711e-06	0	count	7.01728628698964e-06	100	PMS2
ENSG00000180817.11	PPA1	2186	ENSG00000180817.11	OK	gene_idPMS2	0.13624400305624	0.271857666264036	0.501159319612182	0.617087457678111	0.191211482479965	count	0.760458350917048	100	PMS2
ENSG00000180818.4	HOXC10	439	ENSG00000180818.4	OK	(Intercept)	-1.87588727157378	0.299859977600284	-6.25587744848816	5.02555788588153e-09	0	count	1.63934986708531e-08	100	PMS2
ENSG00000180818.4	HOXC10	439	ENSG00000180818.4	OK	gene_idPMS2	-0.510713801911021	0.415137379032831	-1.23022842004943	0.220783100134935	-0.679064952911475	count	0.36547351503372	100	PMS2
ENSG00000180822.11	PSMG4	708	ENSG00000180822.11	OK	(Intercept)	-2.32787239531686	0.399588623087189	-5.82567235606438	4.0686547407029e-08	0	count	1.22481913157459e-07	100	PMS2
ENSG00000180822.11	PSMG4	708	ENSG00000180822.11	OK	gene_idPMS2	-0.145740055157524	0.511155487851438	-0.285118831004084	0.775996617241369	-0.189355182925545	count	0.871780374847758	100	PMS2
ENSG00000180879.13	SSR4	3406	ENSG00000180879.13	OK	(Intercept)	0.095665308095209	0.125819855345435	0.760335543484471	0.448399820217779	0	count	0.61782311081465	100	PMS2
ENSG00000180879.13	SSR4	3406	ENSG00000180879.13	OK	gene_idPMS2	-0.342200218076444	0.167605439246438	-2.04170115012372	0.0431583387496094	-0.488398713548785	count	0.0875246955068847	100	PMS2
ENSG00000180881.19	CAPS2	1732	ENSG00000180881.19	OK	(Intercept)	-1.38341078647607	0.301743557001803	-4.58472353220059	1.03650511234751e-05	0	count	2.5974327517742e-05	100	PMS2
ENSG00000180881.19	CAPS2	1732	ENSG00000180881.19	OK	gene_idPMS2	0.273103178896892	0.359392224182737	0.7599028596624	0.448657547996287	0.380719434330822	count	0.618078361749658	100	PMS2
ENSG00000180891.12	CUEDC1	1751	ENSG00000180891.12	OK	(Intercept)	-0.71843448284523	0.189316267032434	-3.79489039218245	0.000223464385048151	0	count	0.000524529475477613	100	PMS2
ENSG00000180891.12	CUEDC1	1751	ENSG00000180891.12	OK	gene_idPMS2	-0.0421993741712139	0.237494856267967	-0.177685423736504	0.859240368507906	-0.0596314835877695	count	0.923432268800136	100	PMS2
ENSG00000180900.18	SCRIB	1765	ENSG00000180900.18	OK	(Intercept)	-0.584903090258302	0.197734994870591	-2.95801504756958	0.00366564637114989	0	count	0.00814556896771004	100	PMS2
ENSG00000180900.18	SCRIB	1765	ENSG00000180900.18	OK	gene_idPMS2	-0.354779000290176	0.264130858048858	-1.34319406263599	0.181496662932611	-0.501045552466479	count	0.311959409039607	100	PMS2
ENSG00000180901.10	KCTD2	1214	ENSG00000180901.10	OK	(Intercept)	-1.7088331869107	0.271829060620018	-6.28642567874459	4.31951126601135e-09	0	count	1.41703046198034e-08	100	PMS2
ENSG00000180901.10	KCTD2	1214	ENSG00000180901.10	OK	gene_idPMS2	-0.272302778465927	0.356730685371234	-0.763328722850275	0.446619265337017	-0.369409943787389	count	0.616156673829934	100	PMS2
ENSG00000180902.17	D2HGDH	2086	ENSG00000180902.17	OK	(Intercept)	-1.38341078032845	0.259571283892107	-5.32959871209592	4.09477734805212e-07	0	count	1.13047778695165e-06	100	PMS2
ENSG00000180902.17	D2HGDH	2086	ENSG00000180902.17	OK	gene_idPMS2	0.249572683006319	0.310246422039665	0.804433718737333	0.42258212537941	0.34778365482331	count	0.593242764823633	100	PMS2
ENSG00000180914.10	OXTR	5157	ENSG00000180914.10	OK	(Intercept)	0.756655377024802	0.125314845826648	6.0380346161979	1.46325662484992e-08	0	count	4.58202034862888e-08	100	PMS2
ENSG00000180914.10	OXTR	5157	ENSG00000180914.10	OK	gene_idPMS2	0.0485907019709544	0.154700342401471	0.314095632993843	0.753940541744797	0.0697819529248567	count	0.857388888357222	100	PMS2
ENSG00000180917.17	CMTR2	1308	ENSG00000180917.17	OK	(Intercept)	-2.66434463193814	0.448026526335946	-5.94684572301488	2.27544450398557e-08	0	count	7.005638501111e-08	100	PMS2
ENSG00000180917.17	CMTR2	1308	ENSG00000180917.17	OK	gene_idPMS2	1.19403429032749	0.483923956466234	2.4674006615558	0.0148803131570551	1.59050197881439	count	0.0318102412123255	100	PMS2
ENSG00000180957.17	PITPNB	2089	ENSG00000180957.17	OK	(Intercept)	-1.32934356484216	0.23955929422316	-5.54912122759813	1.49526756308848e-07	0	count	4.28179298167596e-07	100	PMS2
ENSG00000180957.17	PITPNB	2089	ENSG00000180957.17	OK	gene_idPMS2	0.369858850907128	0.281416069663561	1.31427765070169	0.191014904293618	0.517261350214168	count	0.32526421038919	100	PMS2
ENSG00000180964.16	TCEAL8	1131	ENSG00000180964.16	OK	(Intercept)	-1.87588727157366	0.32512382466576	-5.76976256200895	5.30826768759467e-08	0	count	1.58132102690075e-07	100	PMS2
ENSG00000180964.16	TCEAL8	1131	ENSG00000180964.16	OK	gene_idPMS2	-0.223031729459362	0.422348289551767	-0.528075370439082	0.598327003604418	-0.299848921171075	count	0.746060975817214	100	PMS2
ENSG00000180979.9	LRRC57	863	ENSG00000180979.9	OK	(Intercept)	-1.97119745137819	0.30706133378963	-6.4195560771213	2.22359508218025e-09	0	count	7.4760095374258e-09	100	PMS2
ENSG00000180979.9	LRRC57	863	ENSG00000180979.9	OK	gene_idPMS2	-0.954400122839105	0.47852044373032	-1.99448139644579	0.0481439005795286	-1.2302784567658	count	0.0968962366097036	100	PMS2
ENSG00000180992.6	MRPL14	2767	ENSG00000180992.6	OK	(Intercept)	-0.445141147878645	0.147738341966117	-3.01303738727985	0.00309738072433909	0	count	0.00690752101959148	100	PMS2
ENSG00000180992.6	MRPL14	2767	ENSG00000180992.6	OK	gene_idPMS2	-0.0569187228979885	0.185837909389896	-0.306281549791708	0.759869221948856	-0.080818435162129	count	0.861286751811269	100	PMS2
ENSG00000180998.11	GPR137C	661	ENSG00000180998.11	OK	(Intercept)	-2.88748818325233	0.687823929282647	-4.19800483862751	4.89571153184838e-05	0	count	0.000118461526793952	100	PMS2
ENSG00000180998.11	GPR137C	661	ENSG00000180998.11	OK	gene_idPMS2	0.724030661162123	0.774119262329034	0.935296014962587	0.351330853876962	0.92676987571136	count	0.520605326781351	100	PMS2
ENSG00000181019.12	NQO1	3525	ENSG00000181019.12	OK	(Intercept)	-0.489592910453977	0.215731273411109	-2.26945728689499	0.0248499576924341	0	count	0.052002592909709	100	PMS2
ENSG00000181019.12	NQO1	3525	ENSG00000181019.12	OK	gene_idPMS2	0.0125343418536122	0.267994328399759	0.0467709220880045	0.962765960592044	0.01779469746036	count	0.981439935853576	100	PMS2
ENSG00000181026.14	AEN	748	ENSG00000181026.14	OK	(Intercept)	-1.38341078647607	0.235477095804772	-5.87492716328991	3.21512265864108e-08	0	count	9.76711639059087e-08	100	PMS2
ENSG00000181026.14	AEN	748	ENSG00000181026.14	OK	gene_idPMS2	-0.0868995551345748	0.297857582800528	-0.291748675046391	0.770933350443634	-0.120354612880188	count	0.868434258885358	100	PMS2
ENSG00000181027.10	FKRP	783	ENSG00000181027.10	OK	(Intercept)	-1.87588727157379	0.361890108786202	-5.18358260154061	7.89720972292264e-07	0	count	2.13281011775327e-06	100	PMS2
ENSG00000181027.10	FKRP	783	ENSG00000181027.10	OK	gene_idPMS2	-0.105248693801496	0.459345383446131	-0.229127575010969	0.819121726752254	-0.142064824429251	count	0.899112406203624	100	PMS2
ENSG00000181031.15	RPH3AL	697	ENSG00000181031.15	OK	(Intercept)	-2.66434463165772	0.485327830312603	-5.48978332839804	1.9678107054969e-07	0	count	5.57845441455728e-07	100	PMS2
ENSG00000181031.15	RPH3AL	697	ENSG00000181031.15	OK	gene_idPMS2	-0.00993851427885985	0.60531270980404	-0.0164188098447119	0.986924878288319	-0.0125301332988459	count	0.99429757386906	100	PMS2
ENSG00000181035.13	SLC25A42	766	ENSG00000181035.13	OK	(Intercept)	-2.88748818325234	0.521878640775935	-5.53287288968024	1.61231345445624e-07	0	count	4.60391696770427e-07	100	PMS2
ENSG00000181035.13	SLC25A42	766	ENSG00000181035.13	OK	gene_idPMS2	1.01171273353356	0.571689396892596	1.76968951852649	0.0790705059263035	1.31264384110771	count	0.152494152701515	100	PMS2
ENSG00000181038.13	METTL23	1510	ENSG00000181038.13	OK	(Intercept)	-1.27805027081825	0.24425706312946	-5.2323984184681	6.3480008126565e-07	0	count	1.72676112524865e-06	100	PMS2
ENSG00000181038.13	METTL23	1510	ENSG00000181038.13	OK	gene_idPMS2	-0.0670969278383885	0.307825465323452	-0.2179706859791	0.827786024847345	-0.0933351057744385	count	0.904489394967648	100	PMS2
ENSG00000181045.14	SLC26A11	716	ENSG00000181045.14	OK	(Intercept)	-2.07655796703602	0.335974718195088	-6.18069710182846	7.2830059282497e-09	0	count	2.34247789929728e-08	100	PMS2
ENSG00000181045.14	SLC26A11	716	ENSG00000181045.14	OK	gene_idPMS2	-0.0868995551345449	0.424978117839312	-0.204480069647733	0.838290947724096	-0.115725652272857	count	0.910978772927793	100	PMS2
ENSG00000181061.13	HIGD1A	1710	ENSG00000181061.13	OK	(Intercept)	-0.777274980838754	0.188740114574667	-4.11822882798589	6.66686124769891e-05	0	count	0.000160292183745478	100	PMS2
ENSG00000181061.13	HIGD1A	1710	ENSG00000181061.13	OK	gene_idPMS2	-0.430671091108786	0.256445104419336	-1.67938901420617	0.0954239652150755	-0.604885875372863	count	0.180251551795961	100	PMS2
ENSG00000181090.20	EHMT1	4441	ENSG00000181090.20	OK	(Intercept)	-0.19624510046649	0.149092833003876	-1.31626112746404	0.190350371476304	0	count	0.324327709903355	100	PMS2
ENSG00000181090.20	EHMT1	4441	ENSG00000181090.20	OK	gene_idPMS2	0.230012155635447	0.178727175978642	1.28694561627793	0.200348583673462	0.328269204664742	count	0.338073775399877	100	PMS2
ENSG00000181104.6	F2R	2666	ENSG00000181104.6	OK	(Intercept)	-0.977945678358997	0.192650966361636	-5.07625628268711	1.27083993742666e-06	0	count	3.37840363665775e-06	100	PMS2
ENSG00000181104.6	F2R	2666	ENSG00000181104.6	OK	gene_idPMS2	0.217311819850776	0.231390540531228	0.939156023197275	0.349353114405597	0.306197504532151	count	0.518489610594678	100	PMS2
ENSG00000181163.13	NPM1	5930	ENSG00000181163.13	OK	(Intercept)	0.453605274340101	0.115757793849163	3.91857221234854	0.000141836678846252	0	count	0.000335925606847574	100	PMS2
ENSG00000181163.13	NPM1	5930	ENSG00000181163.13	OK	gene_idPMS2	0.344767925367617	0.136459495495041	2.52652205782298	0.0126918841873517	0.49473647951225	count	0.0272781006079818	100	PMS2
ENSG00000181191.11	PJA1	885	ENSG00000181191.11	OK	(Intercept)	-2.19434100269241	0.443253863652161	-4.95052876609418	2.20170301760963e-06	0	count	5.75468294272292e-06	100	PMS2
ENSG00000181191.11	PJA1	885	ENSG00000181191.11	OK	gene_idPMS2	0.15604662348212	0.537523959385625	0.290306358921148	0.772034027823346	0.207859458361982	count	0.869141527649239	100	PMS2
ENSG00000181192.11	DHTKD1	2771	ENSG00000181192.11	OK	(Intercept)	-0.777274982900812	0.173257533850355	-4.48624060164769	1.55237031033881e-05	0	count	3.85230355545704e-05	100	PMS2
ENSG00000181192.11	DHTKD1	2771	ENSG00000181192.11	OK	gene_idPMS2	0.300216414305786	0.205542690419105	1.46060370083528	0.146482544295742	0.425132168569241	count	0.261047297810488	100	PMS2
ENSG00000181218.5	HIST3H2A	355	ENSG00000181218.5	OK	(Intercept)	-2.19434100269239	0.388416703697838	-5.64945065905159	9.3630332773448e-08	0	count	2.72877832806796e-07	100	PMS2
ENSG00000181218.5	HIST3H2A	355	ENSG00000181218.5	OK	gene_idPMS2	-0.731256571524529	0.568583695331809	-1.2861019011419	0.200641971501726	-0.932309584510657	count	0.338469897185601	100	PMS2
ENSG00000181220.15	ZNF746	731	ENSG00000181220.15	OK	(Intercept)	-3.17517025233389	0.787257546530044	-4.03320395762343	9.22387773408618e-05	0	count	0.000220330471137434	100	PMS2
ENSG00000181220.15	ZNF746	731	ENSG00000181220.15	OK	gene_idPMS2	0.868611886522642	0.873390536660487	0.994528621576189	0.321771532877009	1.08163176701286	count	0.488184120075969	100	PMS2
ENSG00000181222.15	POLR2A	3308	ENSG00000181222.15	OK	(Intercept)	-0.718434482854151	0.169005069812763	-4.25096409030858	3.97951390281518e-05	0	count	9.66967516720366e-05	100	PMS2
ENSG00000181222.15	POLR2A	3308	ENSG00000181222.15	OK	gene_idPMS2	0.228953394296763	0.202629912827139	1.12990915853613	0.260548148592038	0.324363695211843	count	0.416124873108839	100	PMS2
ENSG00000181315.10	ZNF322	415	ENSG00000181315.10	OK	(Intercept)	-2.66434463193549	0.551374172778909	-4.83218976055275	3.66430211525069e-06	0	count	9.43877347985355e-06	100	PMS2
ENSG00000181315.10	ZNF322	415	ENSG00000181315.10	OK	gene_idPMS2	-0.59772517887077	0.779759711818868	-0.766550476782797	0.444707293329656	-0.721290772254559	count	0.61435180906402	100	PMS2
ENSG00000181350.11	LRRC75A	1473	ENSG00000181350.11	OK	(Intercept)	-1.97119745137799	0.366373960550684	-5.38028807619173	3.2517465017047e-07	0	count	9.05352019285671e-07	100	PMS2
ENSG00000181350.11	LRRC75A	1473	ENSG00000181350.11	OK	gene_idPMS2	0.683208666561295	0.414144876694501	1.64968518266923	0.101367184753407	0.937014774791254	count	0.19008906262596	100	PMS2
ENSG00000181381.13	DDX60L	1152	ENSG00000181381.13	OK	(Intercept)	-1.01568600635027	0.268216679782181	-3.78681149574705	0.000230117599388189	0	count	0.000539871885130802	100	PMS2
ENSG00000181381.13	DDX60L	1152	ENSG00000181381.13	OK	gene_idPMS2	-0.720327500993376	0.391489396513861	-1.83996682262088	0.0680025097420757	-0.998879664165786	count	0.133068986717799	100	PMS2
ENSG00000181396.12	OGFOD3	1416	ENSG00000181396.12	OK	(Intercept)	-1.87588727157385	0.320076211266603	-5.86075192576982	3.44090767584926e-08	0	count	1.04258903503321e-07	100	PMS2
ENSG00000181396.12	OGFOD3	1416	ENSG00000181396.12	OK	gene_idPMS2	0.139873764230198	0.389160678584952	0.359424196552438	0.719847799377691	0.190211056891629	count	0.834719267872073	100	PMS2
ENSG00000181450.17	ZNF678	1362	ENSG00000181450.17	OK	(Intercept)	-2.66434463193808	0.467225080594545	-5.70248632318218	7.296679084542e-08	0	count	2.14683275570663e-07	100	PMS2
ENSG00000181450.17	ZNF678	1362	ENSG00000181450.17	OK	gene_idPMS2	0.56542563090507	0.53527358565663	1.05633015724371	0.29273238019405	0.735304363419519	count	0.454842177776795	100	PMS2
ENSG00000181467.4	RAP2B	1186	ENSG00000181467.4	OK	(Intercept)	-1.50119382072879	0.23721834886657	-6.32832083985702	3.50755352846208e-09	0	count	1.15974634818269e-08	100	PMS2
ENSG00000181467.4	RAP2B	1186	ENSG00000181467.4	OK	gene_idPMS2	0.0636733073816178	0.29208722755302	0.217994151661629	0.827767779037132	0.0880342176133719	count	0.904478589412155	100	PMS2
ENSG00000181472.4	ZBTB2	648	ENSG00000181472.4	OK	(Intercept)	-2.32787239531692	0.365329314398396	-6.37198358732951	2.82126651238184e-09	0	count	9.4059840470469e-09	100	PMS2
ENSG00000181472.4	ZBTB2	648	ENSG00000181472.4	OK	gene_idPMS2	-0.145740055157502	0.467330821957353	-0.311856287473378	0.755638090598616	-0.189355182925516	count	0.858495273460677	100	PMS2
ENSG00000181481.13	RNF135	1111	ENSG00000181481.13	OK	(Intercept)	-1.63472521475697	0.262221879739902	-6.23412972395156	5.5962195133013e-09	0	count	1.81828525960477e-08	100	PMS2
ENSG00000181481.13	RNF135	1111	ENSG00000181481.13	OK	gene_idPMS2	-0.464193786276049	0.359062101766761	-1.29279526853987	0.198323170845266	-0.62870604241141	count	0.335308992411081	100	PMS2
ENSG00000181523.12	SGSH	634	ENSG00000181523.12	OK	(Intercept)	-2.19434100268896	0.420636391668178	-5.21671697017595	6.81020278612998e-07	0	count	1.84818603718176e-06	100	PMS2
ENSG00000181523.12	SGSH	634	ENSG00000181523.12	OK	gene_idPMS2	-0.0381093909685651	0.52729585543938	-0.0722732609699913	0.942493016431806	-0.0503725587457493	count	0.97038349330135	100	PMS2
ENSG00000181544.13	FANCB	1242	ENSG00000181544.13	OK	(Intercept)	-2.07655796703538	0.408014696016754	-5.08941954127583	1.19919873533085e-06	0	count	3.19387726737958e-06	100	PMS2
ENSG00000181544.13	FANCB	1242	ENSG00000181544.13	OK	gene_idPMS2	0.868611889892234	0.452651706858173	1.91894093567263	0.0571341238378044	1.18990948059116	count	0.113504832311479	100	PMS2
ENSG00000181555.20	SETD2	5681	ENSG00000181555.20	OK	(Intercept)	0.73016376157322	0.0926039008905066	7.88480565669209	1.01070133971643e-12	0	count	4.30243969572621e-12	100	PMS2
ENSG00000181555.20	SETD2	5681	ENSG00000181555.20	OK	gene_idPMS2	-0.303354118297975	0.122328311948942	-2.47983572621022	0.0143939084875872	-0.435197863291274	count	0.0308034551316929	100	PMS2
ENSG00000181588.16	MEX3D	2418	ENSG00000181588.16	OK	(Intercept)	-1.0957287140243	0.222094415460531	-4.93361668618372	2.36908192738724e-06	0	count	6.17876938597714e-06	100	PMS2
ENSG00000181588.16	MEX3D	2418	ENSG00000181588.16	OK	gene_idPMS2	-0.112217363118862	0.282277074479184	-0.397543312101802	0.691604163586742	-0.156927790555961	count	0.815205677922074	100	PMS2
ENSG00000181610.12	MRPS23	2548	ENSG00000181610.12	OK	(Intercept)	-0.560210476966612	0.175802263625467	-3.18659421906021	0.00179428224546933	0	count	0.00404844483087842	100	PMS2
ENSG00000181610.12	MRPS23	2548	ENSG00000181610.12	OK	gene_idPMS2	-0.216952683803328	0.228092359069104	-0.951161558803461	0.343247675982008	-0.306993741718024	count	0.511918190960765	100	PMS2
ENSG00000181619.11	GPR135	641	ENSG00000181619.11	OK	(Intercept)	-2.88748818325152	0.505143365331595	-5.71617560760412	6.84041648868956e-08	0	count	2.01787664040888e-07	100	PMS2
ENSG00000181619.11	GPR135	641	ENSG00000181619.11	OK	gene_idPMS2	0.788569182218499	0.564767520496843	1.396272189174	0.164958602008429	1.01264347853334	count	0.288248708590889	100	PMS2
ENSG00000181649.5	PHLDA2	2991	ENSG00000181649.5	OK	(Intercept)	-0.162908680193502	0.169527614093788	-0.960956603231474	0.338317771733004	0	count	0.506508469802433	100	PMS2
ENSG00000181649.5	PHLDA2	2991	ENSG00000181649.5	OK	gene_idPMS2	-0.0264678149999336	0.212064882850064	-0.124809985718602	0.900862429815252	-0.0377349426354457	count	0.947435414790629	100	PMS2
ENSG00000181666.17	HKR1	1171	ENSG00000181666.17	OK	(Intercept)	-2.327872395316	0.37956059403752	-6.13307185172624	9.20172086193099e-09	0	count	2.93364147734416e-08	100	PMS2
ENSG00000181666.17	HKR1	1171	ENSG00000181666.17	OK	gene_idPMS2	0.0954220016584588	0.464864994678024	0.205268202060579	0.837676420095893	0.125399170234127	count	0.910595736246692	100	PMS2
ENSG00000181704.11	YIPF6	2563	ENSG00000181704.11	OK	(Intercept)	-0.747422019756059	0.145393486475378	-5.14068434477381	9.55811644778306e-07	0	count	2.5646934871231e-06	100	PMS2
ENSG00000181704.11	YIPF6	2563	ENSG00000181704.11	OK	gene_idPMS2	-0.252884692466558	0.190033320687412	-1.33073869125579	0.185551960131891	-0.356276857702345	count	0.317643324969661	100	PMS2
ENSG00000181722.16	ZBTB20	6335	ENSG00000181722.16	OK	(Intercept)	1.14231785783218	0.107460766534053	10.6300922157501	1.75187122917344e-19	0	count	1.38975006943893e-18	100	PMS2
ENSG00000181722.16	ZBTB20	6335	ENSG00000181722.16	OK	gene_idPMS2	0.194764444991643	0.129521045163007	1.50372817596187	0.135022275578787	0.280173403066858	count	0.243585326099023	100	PMS2
ENSG00000181744.8	C3orf58	1288	ENSG00000181744.8	OK	(Intercept)	-1.70883318691069	0.315775669964624	-5.41154163999441	2.81912317687925e-07	0	count	7.88904978807528e-07	100	PMS2
ENSG00000181744.8	C3orf58	1288	ENSG00000181744.8	OK	gene_idPMS2	-0.272302778465912	0.414403339941387	-0.657096003387488	0.512254667341394	-0.369409943787369	count	0.675428350311465	100	PMS2
ENSG00000181751.9	C5orf30	575	ENSG00000181751.9	OK	(Intercept)	-2.66434463193577	0.488258362880586	-5.45683358338583	2.29029767378761e-07	0	count	6.4572533696864e-07	100	PMS2
ENSG00000181751.9	C5orf30	575	ENSG00000181751.9	OK	gene_idPMS2	0.19073218146134	0.588861936053404	0.323899660996329	0.746522790298403	0.24336602587154	count	0.852523435732549	100	PMS2
ENSG00000181788.3	SIAH2	870	ENSG00000181788.3	OK	(Intercept)	-2.07655796702196	0.363141197142677	-5.71832109207396	6.77148808861758e-08	0	count	1.99845108887972e-07	100	PMS2
ENSG00000181788.3	SIAH2	870	ENSG00000181788.3	OK	gene_idPMS2	0.249572681472576	0.434037090743642	0.575003120228688	0.56626062286466	0.336322876916114	count	0.72054692596114	100	PMS2
ENSG00000181789.14	COPG1	5006	ENSG00000181789.14	OK	(Intercept)	0.546499021232799	0.0989539510541205	5.52276099550491	1.68962845156951e-07	0	count	4.81675818993559e-07	100	PMS2
ENSG00000181789.14	COPG1	5006	ENSG00000181789.14	OK	gene_idPMS2	-0.150148585442185	0.126691010125318	-1.18515579987612	0.23806915750473	-0.215273822149662	count	0.387943062353471	100	PMS2
ENSG00000181804.14	SLC9A9	893	ENSG00000181804.14	OK	(Intercept)	-2.48202307514398	0.430503986714735	-5.76538929194318	5.41953128810723e-08	0	count	1.613180358763e-07	100	PMS2
ENSG00000181804.14	SLC9A9	893	ENSG00000181804.14	OK	gene_idPMS2	0.249572681486451	0.514550717525121	0.485030285618573	0.628452796662213	0.32559645486027	count	0.769160288617432	100	PMS2
ENSG00000181817.5	LSM10	618	ENSG00000181817.5	OK	(Intercept)	-2.19434100269241	0.318932938075726	-6.88025832619204	2.12500175506093e-10	0	count	7.73876189021783e-10	100	PMS2
ENSG00000181817.5	LSM10	618	ENSG00000181817.5	OK	gene_idPMS2	-0.279271447782024	0.419159998518048	-0.666264549979473	0.50639606136649	-0.365126911902065	count	0.670269870205238	100	PMS2
ENSG00000181826.9	RELL1	2154	ENSG00000181826.9	OK	(Intercept)	-1.13828832844309	0.254424586629923	-4.47397141730962	1.63183009706709e-05	0	count	4.04476384311439e-05	100	PMS2
ENSG00000181826.9	RELL1	2154	ENSG00000181826.9	OK	gene_idPMS2	-0.0696577487000595	0.320791320603127	-0.217143495556845	0.828429269169936	-0.0973479558341499	count	0.904896849411932	100	PMS2
ENSG00000181827.14	RFX7	3439	ENSG00000181827.14	OK	(Intercept)	-0.179437982146196	0.158424276935637	-1.13264195120231	0.25940243033061	0	count	0.414701104265649	100	PMS2
ENSG00000181827.14	RFX7	3439	ENSG00000181827.14	OK	gene_idPMS2	-0.0868995549774401	0.200392051830304	-0.433647712989278	0.665246843659293	-0.123821706645942	count	0.796437155328247	100	PMS2
ENSG00000181830.8	SLC35C1	1103	ENSG00000181830.8	OK	(Intercept)	-2.32787239531688	0.441435036786162	-5.2734200988322	5.27876812016035e-07	0	count	1.44504123242231e-06	100	PMS2
ENSG00000181830.8	SLC35C1	1103	ENSG00000181830.8	OK	gene_idPMS2	0.452096945598438	0.512901125246971	0.88145048498528	0.379664214422004	0.602583517193297	count	0.550181829833054	100	PMS2
ENSG00000181852.17	RNF41	1665	ENSG00000181852.17	OK	(Intercept)	-0.906486714385766	0.207212703894388	-4.37466765960345	2.43611970022518e-05	0	count	5.98304838987369e-05	100	PMS2
ENSG00000181852.17	RNF41	1665	ENSG00000181852.17	OK	gene_idPMS2	-0.563823627224882	0.290590731449228	-1.94026707050494	0.0544632539185003	-0.787267434943419	count	0.108608723898696	100	PMS2
ENSG00000181873.12	IBA57	441	ENSG00000181873.12	OK	(Intercept)	-2.32787239531692	0.383823586389447	-6.0649539993484	1.2835849886881e-08	0	count	4.04000134617736e-08	100	PMS2
ENSG00000181873.12	IBA57	441	ENSG00000181873.12	OK	gene_idPMS2	-0.464193786275469	0.525571962007103	-0.883216419123203	0.378713014290784	-0.592515150317556	count	0.549235605682994	100	PMS2
ENSG00000181894.14	ZNF329	823	ENSG00000181894.14	OK	(Intercept)	-2.07655796703562	0.333534641189857	-6.22591392494546	5.82800127687608e-09	0	count	1.89054941853411e-08	100	PMS2
ENSG00000181894.14	ZNF329	823	ENSG00000181894.14	OK	gene_idPMS2	-0.230000398775649	0.433891045215272	-0.530087913341324	0.59693483868199	-0.304518424289882	count	0.744979531541565	100	PMS2
ENSG00000181896.11	ZNF101	487	ENSG00000181896.11	OK	(Intercept)	-2.66434463193766	0.510168797461159	-5.22247664929078	6.63675077795552e-07	0	count	1.8026393590328e-06	100	PMS2
ENSG00000181896.11	ZNF101	487	ENSG00000181896.11	OK	gene_idPMS2	-0.261252942276404	0.667967523368548	-0.391116234152988	0.696337170457047	-0.323816646731174	count	0.818628150635484	100	PMS2
ENSG00000181904.8	C5orf24	3559	ENSG00000181904.8	OK	(Intercept)	-0.179437982149576	0.145013864822196	-1.23738500707907	0.218124349334029	0	count	0.361959400460575	100	PMS2
ENSG00000181904.8	C5orf24	3559	ENSG00000181904.8	OK	gene_idPMS2	-0.138192849505084	0.185230783659662	-0.74605768422918	0.456949192633855	-0.196844350958283	count	0.625799465095819	100	PMS2
ENSG00000181915.4	ADO	1012	ENSG00000181915.4	OK	(Intercept)	-2.07655796703602	0.30936661529689	-6.71228847703302	5.04524799416296e-10	0	count	1.78580854168025e-09	100	PMS2
ENSG00000181915.4	ADO	1012	ENSG00000181915.4	OK	gene_idPMS2	0.200782517317209	0.372526737384116	0.53897478266152	0.59080529805084	0.270148313230088	count	0.74023512651381	100	PMS2
ENSG00000181924.6	COA4	1884	ENSG00000181924.6	OK	(Intercept)	-1.50119380664929	0.265388852004299	-5.65658201281555	9.05499403831636e-08	0	count	2.64242729512964e-07	100	PMS2
ENSG00000181924.6	COA4	1884	ENSG00000181924.6	OK	gene_idPMS2	0.458327481588529	0.308110271650906	1.48754366134155	0.139238314231795	0.638266912645849	count	0.250030324034764	100	PMS2
ENSG00000181929.11	PRKAG1	1798	ENSG00000181929.11	OK	(Intercept)	-1.01568600584457	0.215915129981796	-4.70409834609647	6.30423505210147e-06	0	count	1.60035025299421e-05	100	PMS2
ENSG00000181929.11	PRKAG1	1798	ENSG00000181929.11	OK	gene_idPMS2	-0.192260063317005	0.278739964438825	-0.689747032522133	0.491555017008696	-0.269178101860863	count	0.657135052267753	100	PMS2
ENSG00000181938.13	GINS3	1587	ENSG00000181938.13	OK	(Intercept)	-1.18274009101392	0.242921058344085	-4.86882487288786	3.13228390603466e-06	0	count	8.10364215631727e-06	100	PMS2
ENSG00000181938.13	GINS3	1587	ENSG00000181938.13	OK	gene_idPMS2	-0.254780427773732	0.317630536697212	-0.802128253860574	0.42390968348247	-0.354401021466212	count	0.594529503940606	100	PMS2
ENSG00000181982.18	CCDC149	485	ENSG00000181982.18	OK	(Intercept)	-3.58063536381011	0.777711314097207	-4.60406747195986	9.56805484886557e-06	0	count	2.40269889539271e-05	100	PMS2
ENSG00000181982.18	CCDC149	485	ENSG00000181982.18	OK	gene_idPMS2	0.500887109765587	0.898023832985868	0.55776594269238	0.57794183796936	0.564077176849582	count	0.729986754921715	100	PMS2
ENSG00000181991.15	MRPS11	1987	ENSG00000181991.15	OK	(Intercept)	-0.941578034187145	0.1859555808256	-5.06345671373106	1.34448538964145e-06	0	count	3.56755579347649e-06	100	PMS2
ENSG00000181991.15	MRPS11	1987	ENSG00000181991.15	OK	gene_idPMS2	-0.101288289977653	0.235852552014758	-0.429455984734546	0.668286329823264	-0.142288717192123	count	0.798628439434796	100	PMS2
ENSG00000182004.12	SNRPE	3713	ENSG00000182004.12	OK	(Intercept)	-0.48959291045366	0.165868056193989	-2.95170101879691	0.003736655148331	0	count	0.00829977444138585	100	PMS2
ENSG00000182004.12	SNRPE	3713	ENSG00000182004.12	OK	gene_idPMS2	0.318565553005038	0.196257529632676	1.62320168607685	0.10691420089222	0.45326031654169	count	0.199198951681453	100	PMS2
ENSG00000182010.10	RTKN2	1861	ENSG00000182010.10	OK	(Intercept)	-1.97119745137819	0.383472943080897	-5.14038209721188	9.57094716870611e-07	0	count	2.56801692748349e-06	100	PMS2
ENSG00000182010.10	RTKN2	1861	ENSG00000182010.10	OK	gene_idPMS2	0.235183944034608	0.45933311479506	0.512011732791222	0.609491941183786	0.318902531450817	count	0.754621998264566	100	PMS2
ENSG00000182022.17	CHST15	362	ENSG00000182022.17	OK	(Intercept)	-3.17517025570371	0.672707296504695	-4.71998783453296	5.89686109167163e-06	0	count	1.4995604009386e-05	100	PMS2
ENSG00000182022.17	CHST15	362	ENSG00000182022.17	OK	gene_idPMS2	0.249572681492529	0.804038686968329	0.31039884714199	0.756743553573921	0.297177135735151	count	0.85927476671458	100	PMS2
ENSG00000182054.9	IDH2	2268	ENSG00000182054.9	OK	(Intercept)	-1.27805027081825	0.249713646137132	-5.11806339216398	1.05661875834098e-06	0	count	2.82585123866393e-06	100	PMS2
ENSG00000182054.9	IDH2	2268	ENSG00000182054.9	OK	gene_idPMS2	0.0954220016593797	0.305835507862563	0.312004326529216	0.755525831793449	0.133107767026803	count	0.858428748846381	100	PMS2
ENSG00000182087.12	TMEM259	2165	ENSG00000182087.12	OK	(Intercept)	-0.51258242866342	0.156566913356548	-3.27388729632883	0.00135217826374873	0	count	0.00306781965426436	100	PMS2
ENSG00000182087.12	TMEM259	2165	ENSG00000182087.12	OK	gene_idPMS2	-0.0822591755414123	0.197871061168436	-0.415721101689498	0.678284076651842	-0.116645078931153	count	0.80576979446667	100	PMS2
ENSG00000182093.14	WRB	1375	ENSG00000182093.14	OK	(Intercept)	-1.22926010664767	0.187992634216105	-6.53887377967474	1.21933201512674e-09	0	count	4.18646942054523e-09	100	PMS2
ENSG00000182093.14	WRB	1375	ENSG00000182093.14	OK	gene_idPMS2	-0.11588709057559	0.239099355696082	-0.484681735081268	0.628699402257506	-0.161341850587527	count	0.769357884868896	100	PMS2
ENSG00000182095.14	TNRC18	4352	ENSG00000182095.14	OK	(Intercept)	-0.512582428678474	0.163365999082039	-3.13763225860154	0.00209773101199561	0	count	0.0047178616034937	100	PMS2
ENSG00000182095.14	TNRC18	4352	ENSG00000182095.14	OK	gene_idPMS2	0.582717128017003	0.186776885747145	3.11985675147125	0.00221920781282251	0.830182263723945	count	0.00498523934762221	100	PMS2
ENSG00000182108.9	DEXI	1332	ENSG00000182108.9	OK	(Intercept)	-1.78887589458393	0.320500094085212	-5.58151441324794	1.28618608215581e-07	0	count	3.70455735638171e-07	100	PMS2
ENSG00000182108.9	DEXI	1332	ENSG00000182108.9	OK	gene_idPMS2	0.2846640012976	0.381084372621963	0.746984189719024	0.456391619531867	0.390365535132096	count	0.625282162490232	100	PMS2
ENSG00000182117.5	NOP10	2471	ENSG00000182117.5	OK	(Intercept)	-0.808046630161468	0.219515702044008	-3.68104250692497	0.000336511370181296	0	count	0.000783769708392397	100	PMS2
ENSG00000182117.5	NOP10	2471	ENSG00000182117.5	OK	gene_idPMS2	0.355379515312725	0.258394016749535	1.37533956777799	0.171338322025154	0.503204700624527	count	0.297414321225784	100	PMS2
ENSG00000182118.7	FAM89A	570	ENSG00000182118.7	OK	(Intercept)	-2.66434463193813	0.424673697703236	-6.27386307734083	4.59719286326682e-09	0	count	1.50464722585267e-08	100	PMS2
ENSG00000182118.7	FAM89A	570	ENSG00000182118.7	OK	gene_idPMS2	0.737275887831772	0.477292029511232	1.54470605467008	0.124793496100041	0.965948287117916	count	0.227767339752885	100	PMS2
ENSG00000182134.15	TDRKH	1024	ENSG00000182134.15	OK	(Intercept)	-1.87588727157385	0.412077033383275	-4.55227328776917	1.18480932877941e-05	0	count	2.95953230577552e-05	100	PMS2
ENSG00000182134.15	TDRKH	1024	ENSG00000182134.15	OK	gene_idPMS2	-0.0511814725159287	0.517799700998706	-0.0988441523183818	0.921410833075181	-0.0692049974500861	count	0.958926992604435	100	PMS2
ENSG00000182141.10	ZNF708	1142	ENSG00000182141.10	OK	(Intercept)	-1.78887589458424	0.301657005682288	-5.93016525685575	2.46589041707742e-08	0	count	7.56868042857854e-08	100	PMS2
ENSG00000182141.10	ZNF708	1142	ENSG00000182141.10	OK	gene_idPMS2	-0.138192849522123	0.385316371194848	-0.35864774988302	0.720427290489881	-0.187351164819823	count	0.835119147304715	100	PMS2
ENSG00000182149.20	IST1	2128	ENSG00000182149.20	OK	(Intercept)	-1.32934356400895	0.254093827256849	-5.23170349457248	6.36781977237485e-07	0	count	1.73197082976761e-06	100	PMS2
ENSG00000182149.20	IST1	2128	ENSG00000182149.20	OK	gene_idPMS2	0.264498336723541	0.303021755881926	0.872869130976208	0.384307580972347	0.369330436391806	count	0.554927691497904	100	PMS2
ENSG00000182150.15	ERCC6L2	4556	ENSG00000182150.15	OK	(Intercept)	0.10824409030185	0.147436770279398	0.734172961715882	0.464135677554726	0	count	0.632387896377091	100	PMS2
ENSG00000182150.15	ERCC6L2	4556	ENSG00000182150.15	OK	gene_idPMS2	-0.0309919231730054	0.18458308540608	-0.167902292373234	0.866915191780729	-0.0443080442784403	count	0.927970036917601	100	PMS2
ENSG00000182154.7	MRPL41	2121	ENSG00000182154.7	OK	(Intercept)	-0.560210477657716	0.177424896674927	-3.15745133944826	0.00196957624954684	0	count	0.00443533097357388	100	PMS2
ENSG00000182154.7	MRPL41	2121	ENSG00000182154.7	OK	gene_idPMS2	-0.341005328035621	0.23628300248107	-1.443207189916	0.151313290430115	-0.481912910323584	count	0.268225368125934	100	PMS2
ENSG00000182158.14	CREB3L2	1243	ENSG00000182158.14	OK	(Intercept)	-1.3293435652058	0.24306267721592	-5.469138990948	2.1642350254665e-07	0	count	6.11452627163622e-07	100	PMS2
ENSG00000182158.14	CREB3L2	1243	ENSG00000182158.14	OK	gene_idPMS2	-0.108176953581858	0.308689905395853	-0.350438908726659	0.726563732669907	-0.150077709264749	count	0.839085532643818	100	PMS2
ENSG00000182165.17	TP53TG1	359	ENSG00000182165.17	OK	(Intercept)	-3.58063536381229	0.742336195637838	-4.82346864514089	3.80331330847624e-06	0	count	9.78714267396663e-06	100	PMS2
ENSG00000182165.17	TP53TG1	359	ENSG00000182165.17	OK	gene_idPMS2	0.788569182219406	0.829957064901982	0.950132501507817	0.34376828784674	0.913191603196729	count	0.512479680128111	100	PMS2
ENSG00000182168.14	UNC5C	6121	ENSG00000182168.14	OK	(Intercept)	0.941153213278382	0.147847339111648	6.36570951451253	2.91106195047935e-09	0	count	9.69406638242916e-09	100	PMS2
ENSG00000182168.14	UNC5C	6121	ENSG00000182168.14	OK	gene_idPMS2	0.0481252869298151	0.182531203002384	0.263655123826619	0.79245373675182	0.0691666311935268	count	0.882365854173905	100	PMS2
ENSG00000182173.12	TSEN54	919	ENSG00000182173.12	OK	(Intercept)	-1.97119745137819	0.317727166500211	-6.20405699988165	6.49158944693565e-09	0	count	2.09733771391203e-08	100	PMS2
ENSG00000182173.12	TSEN54	919	ENSG00000182173.12	OK	gene_idPMS2	0.190732181463709	0.383193376620203	0.497743941051337	0.619486503022307	0.258289357272951	count	0.762319065575649	100	PMS2
ENSG00000182179.12	UBA7	357	ENSG00000182179.12	OK	(Intercept)	-3.17517025563463	0.508648668399106	-6.24236423468481	5.37301422135988e-09	0	count	1.74829430195299e-08	100	PMS2
ENSG00000182179.12	UBA7	357	ENSG00000182179.12	OK	gene_idPMS2	-1.00319028700013	0.804243989677151	-1.24737057395088	0.214453601712465	-1.03210663237528	count	0.357098329842173	100	PMS2
ENSG00000182180.13	MRPS16	2363	ENSG00000182180.13	OK	(Intercept)	-0.560210477667335	0.169278150583189	-3.30940807031105	0.00120326025103457	0	count	0.00273613272059013	100	PMS2
ENSG00000182180.13	MRPS16	2363	ENSG00000182180.13	OK	gene_idPMS2	-0.0771907400307766	0.213731834109475	-0.361156962660223	0.718555158742856	-0.109371717070151	count	0.833836498875097	100	PMS2
ENSG00000182185.18	RAD51B	5558	ENSG00000182185.18	OK	(Intercept)	0.157034254498089	0.182422929745006	0.860825197345499	0.390883517798279	0	count	0.561625657303026	100	PMS2
ENSG00000182185.18	RAD51B	5558	ENSG00000182185.18	OK	gene_idPMS2	0.484886768446546	0.211068035904954	2.29730080335279	0.0231633446877979	0.694838492028338	count	0.0486322533742584	100	PMS2
ENSG00000182195.7	LDOC1	1657	ENSG00000182195.7	OK	(Intercept)	-1.0957287140243	0.233917475117465	-4.68425333966204	6.85137759431836e-06	0	count	1.73530953343272e-05	100	PMS2
ENSG00000182195.7	LDOC1	1657	ENSG00000182195.7	OK	gene_idPMS2	0.0528623872405876	0.288557767049911	0.183195163245924	0.854923866574502	0.0741051379104219	count	0.920908012621476	100	PMS2
ENSG00000182196.13	ARL6IP4	749	ENSG00000182196.13	OK	(Intercept)	-2.3278723952545	0.457949338367892	-5.08325310295439	1.23225651373693e-06	0	count	3.2791391326815e-06	100	PMS2
ENSG00000182196.13	ARL6IP4	749	ENSG00000182196.13	OK	gene_idPMS2	-0.145740055219881	0.585811996692853	-0.248782981643672	0.803912415116307	-0.189355183007139	count	0.889633263532226	100	PMS2
ENSG00000182197.10	EXT1	6030	ENSG00000182197.10	OK	(Intercept)	1.44652923223602	0.135402913213224	10.6831470454267	1.28801870378176e-19	0	count	1.04647292671739e-18	100	PMS2
ENSG00000182197.10	EXT1	6030	ENSG00000182197.10	OK	gene_idPMS2	-0.244992421356432	0.176686987291731	-1.38659006592218	0.167886620159881	-0.352509130359296	count	0.292479698249407	100	PMS2
ENSG00000182199.10	SHMT2	3594	ENSG00000182199.10	OK	(Intercept)	-0.610220898165828	0.162290060972187	-3.76006327504187	0.000253512641287349	0	count	0.000593630960152011	100	PMS2
ENSG00000182199.10	SHMT2	3594	ENSG00000182199.10	OK	gene_idPMS2	0.457212046191446	0.188439496859478	2.42630687202692	0.0165935338616331	0.650016385637684	count	0.0353280833114589	100	PMS2
ENSG00000182208.13	MOB2	885	ENSG00000182208.13	OK	(Intercept)	-2.32787239531692	0.495905873204463	-4.694181942784	6.57213221308252e-06	0	count	1.66643907868722e-05	100	PMS2
ENSG00000182208.13	MOB2	885	ENSG00000182208.13	OK	gene_idPMS2	0.59185888798719	0.566364071459878	1.04501489026589	0.297911687018663	0.792643132700977	count	0.460972419451421	100	PMS2
ENSG00000182220.14	ATP6AP2	4274	ENSG00000182220.14	OK	(Intercept)	0.462415904022259	0.10613537837598	4.35684981857955	2.61606675290018e-05	0	count	6.41506127694083e-05	100	PMS2
ENSG00000182220.14	ATP6AP2	4274	ENSG00000182220.14	OK	gene_idPMS2	-0.303485705902302	0.140207104125637	-2.16455298606235	0.0322073897434632	-0.434639556440286	count	0.0665031110006914	100	PMS2
ENSG00000182240.15	BACE2	3689	ENSG00000182240.15	OK	(Intercept)	-0.0690899249793321	0.146931650722266	-0.47021812277824	0.638969333560279	0	count	0.777092399861893	100	PMS2
ENSG00000182240.15	BACE2	3689	ENSG00000182240.15	OK	gene_idPMS2	-0.120286571033853	0.187034317856545	-0.643125670263964	0.521249830217025	-0.17158314885211	count	0.683114064787582	100	PMS2
ENSG00000182247.9	UBE2E2	2731	ENSG00000182247.9	OK	(Intercept)	-0.808046638217199	0.200160738324527	-4.03698869708947	9.09243892696578e-05	0	count	0.000217236745544838	100	PMS2
ENSG00000182247.9	UBE2E2	2731	ENSG00000182247.9	OK	gene_idPMS2	0.126193658147159	0.243905915625873	0.51738662354023	0.605745727971085	0.178300958473388	count	0.751820531299282	100	PMS2
ENSG00000182253.14	SYNM	769	ENSG00000182253.14	OK	(Intercept)	-3.5806353638123	0.68639794884638	-5.21655895072272	6.8150232430875e-07	0	count	1.84944592808638e-06	100	PMS2
ENSG00000182253.14	SYNM	769	ENSG00000182253.14	OK	gene_idPMS2	1.54234098459572	0.725651862189258	2.12545583489933	0.0353972268563241	1.889337940845	count	0.0726908936401638	100	PMS2
ENSG00000182263.13	FIGN	2656	ENSG00000182263.13	OK	(Intercept)	-1.01568600635034	0.26213116585003	-3.87472433144953	0.000166833056967553	0	count	0.000393881614244143	100	PMS2
ENSG00000182263.13	FIGN	2656	ENSG00000182263.13	OK	gene_idPMS2	-0.0271803204333634	0.327948810452162	-0.0828797652776611	0.934071751169	-0.0381451838265158	count	0.965869902839811	100	PMS2
ENSG00000182272.11	B4GALNT4	1039	ENSG00000182272.11	OK	(Intercept)	-1.70883317572591	0.257798337198448	-6.62856554583003	7.73546826740217e-10	0	count	2.69837712552803e-09	100	PMS2
ENSG00000182272.11	B4GALNT4	1039	ENSG00000182272.11	OK	gene_idPMS2	-0.0271803300073744	0.322533420642825	-0.0842713600134915	0.932967397043019	-0.0371340755580264	count	0.965303423754212	100	PMS2
ENSG00000182287.14	AP1S2	3032	ENSG00000182287.14	OK	(Intercept)	-0.489592910446361	0.171815465485478	-2.8495275967328	0.00507598715042472	0	count	0.0111981564680649	100	PMS2
ENSG00000182287.14	AP1S2	3032	ENSG00000182287.14	OK	gene_idPMS2	0.117894857722117	0.209648705896234	0.562344791102449	0.574827701991818	0.167508184486282	count	0.727507136638023	100	PMS2
ENSG00000182307.12	C8orf33	1164	ENSG00000182307.12	OK	(Intercept)	-2.07655796703602	0.353465949167931	-5.87484585693274	3.21637531870516e-08	0	count	9.77077896190697e-08	100	PMS2
ENSG00000182307.12	C8orf33	1164	ENSG00000182307.12	OK	gene_idPMS2	0.296092697121557	0.419582221802809	0.705684563681804	0.481618522140001	0.399594754541462	count	0.648291651546578	100	PMS2
ENSG00000182310.13	SPACA6	438	ENSG00000182310.13	OK	(Intercept)	-3.58063536380614	0.787454541198387	-4.54710104072414	1.21026512899374e-05	0	count	3.02142203972979e-05	100	PMS2
ENSG00000182310.13	SPACA6	438	ENSG00000182310.13	OK	gene_idPMS2	0.906352217869652	0.870563993499038	1.04110924026018	0.299713698351585	1.06045541176335	count	0.463062256790156	100	PMS2
ENSG00000182325.10	FBXL6	424	ENSG00000182325.10	OK	(Intercept)	-2.48202307510007	0.528127722481994	-4.69966443616239	6.42268730847574e-06	0	count	1.62958759008369e-05	100	PMS2
ENSG00000182325.10	FBXL6	424	ENSG00000182325.10	OK	gene_idPMS2	-0.310043106487444	0.698648218972429	-0.443775705810078	0.657925885546764	-0.392317865743165	count	0.791079020979213	100	PMS2
ENSG00000182326.14	C1S	1265	ENSG00000182326.14	OK	(Intercept)	-1.22926010664882	0.234227904540806	-5.24813689068657	5.91490760880462e-07	0	count	1.61268927086187e-06	100	PMS2
ENSG00000182326.14	C1S	1265	ENSG00000182326.14	OK	gene_idPMS2	-0.751875858727821	0.344774137049483	-2.18077801647839	0.0309586101821063	-1.03223387027739	count	0.0640643782236713	100	PMS2
ENSG00000182362.13	YBEY	446	ENSG00000182362.13	OK	(Intercept)	-3.17517025568121	0.689303266784639	-4.60634732008783	9.47811738010902e-06	0	count	2.38071251486221e-05	100	PMS2
ENSG00000182362.13	YBEY	446	ENSG00000182362.13	OK	gene_idPMS2	1.01171273351111	0.755094259618318	1.33984958913938	0.182578987998615	1.2704245429266	count	0.313482269114678	100	PMS2
ENSG00000182372.9	CLN8	3138	ENSG00000182372.9	OK	(Intercept)	-0.114899461012552	0.121475440543659	-0.945865769231408	0.345932313307616	0	count	0.514825577362755	100	PMS2
ENSG00000182372.9	CLN8	3138	ENSG00000182372.9	OK	gene_idPMS2	-0.224008769105057	0.157832587332129	-1.41928085252555	0.158156586261031	-0.319163595301716	count	0.278340225184783	100	PMS2
ENSG00000182379.9	NXPH4	559	ENSG00000182379.9	OK	(Intercept)	-2.66434463193814	0.47016825709258	-5.66678969017151	8.63127024662353e-08	0	count	2.52345413516364e-07	100	PMS2
ENSG00000182379.9	NXPH4	559	ENSG00000182379.9	OK	gene_idPMS2	0.431894238280765	0.547729402327747	0.788517535201317	0.431797283809873	0.558120379035606	count	0.602047167267576	100	PMS2
ENSG00000182389.19	CACNB4	849	ENSG00000182389.19	OK	(Intercept)	-2.48202307514414	0.484660906640959	-5.12115386476351	1.04225966540646e-06	0	count	2.78863327670838e-06	100	PMS2
ENSG00000182389.19	CACNB4	849	ENSG00000182389.19	OK	gene_idPMS2	0.829391176739956	0.539695514129683	1.53677611732133	0.126723764016324	1.10692354108401	count	0.230771069468276	100	PMS2
ENSG00000182400.14	TRAPPC6B	713	ENSG00000182400.14	OK	(Intercept)	-1.97119745137819	0.327057105559212	-6.02707422609815	1.5432922826751e-08	0	count	4.82272978061403e-08	100	PMS2
ENSG00000182400.14	TRAPPC6B	713	ENSG00000182400.14	OK	gene_idPMS2	-0.192260070792353	0.422228880122804	-0.455345619031162	0.649603094638552	-0.257031049541314	count	0.784923253767622	100	PMS2
ENSG00000182446.13	NPLOC4	5164	ENSG00000182446.13	OK	(Intercept)	0.389656549739829	0.109337672208691	3.56379042893923	0.000508275268093575	0	count	0.00117469835790228	100	PMS2
ENSG00000182446.13	NPLOC4	5164	ENSG00000182446.13	OK	gene_idPMS2	0.123330789776463	0.133295066648109	0.925246469188908	0.35651348267269	0.176802163104113	count	0.526099423850112	100	PMS2
ENSG00000182463.15	TSHZ2	685	ENSG00000182463.15	OK	(Intercept)	-1.63472521475562	0.330920387001505	-4.93993503865987	2.30515189991205e-06	0	count	6.01684638596661e-06	100	PMS2
ENSG00000182463.15	TSHZ2	685	ENSG00000182463.15	OK	gene_idPMS2	-0.403569164460849	0.446868789794875	-0.90310438696356	0.3681032535044	-0.547658009702553	count	0.538310319851101	100	PMS2
ENSG00000182472.8	CAPN12	907	ENSG00000182472.8	OK	(Intercept)	-2.48202307514408	0.472516019590842	-5.25278079946008	5.79271488561869e-07	0	count	1.58063874904937e-06	100	PMS2
ENSG00000182472.8	CAPN12	907	ENSG00000182472.8	OK	gene_idPMS2	0.606247625425351	0.538751156455094	1.12528320015937	0.262495633054586	0.802780801818013	count	0.41856607119639	100	PMS2
ENSG00000182473.21	EXOC7	2492	ENSG00000182473.21	OK	(Intercept)	-0.610220898242091	0.168264646637046	-3.62655442149035	0.000408073792878103	0	count	0.000947006830785686	100	PMS2
ENSG00000182473.21	EXOC7	2492	ENSG00000182473.21	OK	gene_idPMS2	-0.102403741041164	0.213461062719305	-0.479730306486025	0.632207139355037	-0.144928138062928	count	0.772035455056309	100	PMS2
ENSG00000182481.8	KPNA2	4222	ENSG00000182481.8	OK	(Intercept)	-0.179437982145823	0.168120460137487	-1.06731793381413	0.28776181647817	0	count	0.449020038508688	100	PMS2
ENSG00000182481.8	KPNA2	4222	ENSG00000182481.8	OK	gene_idPMS2	0.103720804621087	0.205620367700588	0.504428650629196	0.614794864391454	0.147955867183192	count	0.758745610754868	100	PMS2
ENSG00000182504.10	CEP97	2314	ENSG00000182504.10	OK	(Intercept)	-1.22926010660317	0.217441225107445	-5.65329829242707	9.19558200595207e-08	0	count	2.68194709134447e-07	100	PMS2
ENSG00000182504.10	CEP97	2314	ENSG00000182504.10	OK	gene_idPMS2	0.365085568981564	0.255603134081748	1.42832978278272	0.155541095197419	0.512045998249234	count	0.274501163555427	100	PMS2
ENSG00000182512.4	GLRX5	953	ENSG00000182512.4	OK	(Intercept)	-2.07655796703602	0.370646621543037	-5.60252770790441	1.16614970190615e-07	0	count	3.37124126999073e-07	100	PMS2
ENSG00000182512.4	GLRX5	953	ENSG00000182512.4	OK	gene_idPMS2	0.0954220016600096	0.453947464533986	0.210204944658008	0.833829404191828	0.127932047397434	count	0.908230722877655	100	PMS2
ENSG00000182518.13	FAM104B	476	ENSG00000182518.13	OK	(Intercept)	-3.58063536360275	0.740094846149785	-4.83807633876981	3.57327035608802e-06	0	count	9.21068124154023e-06	100	PMS2
ENSG00000182518.13	FAM104B	476	ENSG00000182518.13	OK	gene_idPMS2	1.10702291312832	0.80456918736055	1.37592009552341	0.171158908753248	1.31635157036692	count	0.297162466827475	100	PMS2
ENSG00000182533.6	CAV3	475	ENSG00000182533.6	OK	(Intercept)	-2.88748818325233	0.467810528033375	-6.17234544804072	7.58837991353439e-09	0	count	2.43705327338835e-08	100	PMS2
ENSG00000182533.6	CAV3	475	ENSG00000182533.6	OK	gene_idPMS2	0.0954220016593754	0.572948549309822	0.166545498324974	0.867980610545418	0.117545173596545	count	0.928558971395328	100	PMS2
ENSG00000182534.13	MXRA7	2210	ENSG00000182534.13	OK	(Intercept)	-0.489592910453815	0.150845450277856	-3.24565911369544	0.0014825995603061	0	count	0.00335742146588109	100	PMS2
ENSG00000182534.13	MXRA7	2210	ENSG00000182534.13	OK	gene_idPMS2	-0.531767209461397	0.209893029390935	-2.53351533876315	0.0124530724568671	-0.75101068248018	count	0.0267811208317016	100	PMS2
ENSG00000182541.17	LIMK2	1414	ENSG00000182541.17	OK	(Intercept)	-1.7088331869107	0.307143745655389	-5.5636268394929	1.39782507384465e-07	0	count	4.01323504911287e-07	100	PMS2
ENSG00000182541.17	LIMK2	1414	ENSG00000182541.17	OK	gene_idPMS2	0.0562012885061036	0.378672236742279	0.148416712536424	0.882238698943714	0.0769490613115611	count	0.936757518013247	100	PMS2
ENSG00000182544.8	MFSD5	1332	ENSG00000182544.8	OK	(Intercept)	-0.906486714385763	0.208890388954819	-4.33953289532065	2.80316225038926e-05	0	count	6.8636147239516e-05	100	PMS2
ENSG00000182544.8	MFSD5	1332	ENSG00000182544.8	OK	gene_idPMS2	-0.409672947397627	0.282471360134775	-1.45031675849247	0.149324443588373	-0.573493397371664	count	0.265293237490378	100	PMS2
ENSG00000182551.13	ADI1	2427	ENSG00000182551.13	OK	(Intercept)	-0.636196384472806	0.185514436901943	-3.42936320804551	0.00080601286583195	0	count	0.00184655164233721	100	PMS2
ENSG00000182551.13	ADI1	2427	ENSG00000182551.13	OK	gene_idPMS2	0.171407908894643	0.22441954167734	0.763783347980836	0.446349178559945	0.243069273757196	count	0.615895284292283	100	PMS2
ENSG00000182568.16	SATB1	1104	ENSG00000182568.16	OK	(Intercept)	-1.44056920031603	0.269711916070992	-5.34114035931898	3.8858312162648e-07	0	count	1.07493460745567e-06	100	PMS2
ENSG00000182568.16	SATB1	1104	ENSG00000182568.16	OK	gene_idPMS2	-0.435206249402774	0.36684785551641	-1.18633990320084	0.237603009594817	-0.59634101704936	count	0.38735538712552	100	PMS2
ENSG00000182606.14	TRAK1	2016	ENSG00000182606.14	OK	(Intercept)	-1.27805026753783	0.230404176625296	-5.54699262078182	1.51011448640235e-07	0	count	4.32246152385887e-07	100	PMS2
ENSG00000182606.14	TRAK1	2016	ENSG00000182606.14	OK	gene_idPMS2	0.235183944460306	0.275983465682675	0.852166791508879	0.395653409916711	0.328783238818095	count	0.566453339573439	100	PMS2
ENSG00000182621.17	PLCB1	450	ENSG00000182621.17	OK	(Intercept)	-2.32787239531693	0.381768161385805	-6.0976074769222	1.09454424055648e-08	0	count	3.46637704977288e-08	100	PMS2
ENSG00000182621.17	PLCB1	450	ENSG00000182621.17	OK	gene_idPMS2	-0.346410750619645	0.509024202196122	-0.680538860677152	0.497346333380594	-0.445251341745117	count	0.662323804063815	100	PMS2
ENSG00000182628.12	SKA2	3586	ENSG00000182628.12	OK	(Intercept)	-0.808046640972074	0.2065331117057	-3.91243144645738	0.000145108917637391	0	count	0.000343506432055277	100	PMS2
ENSG00000182628.12	SKA2	3586	ENSG00000182628.12	OK	gene_idPMS2	0.402447036805075	0.241548203661699	1.66611479905156	0.098044083805163	0.570081510205158	count	0.184604762023691	100	PMS2
ENSG00000182632.15	CCNYL2	635	ENSG00000182632.15	OK	(Intercept)	-2.66434463191481	0.596484774312432	-4.46674374041819	1.68045906461933e-05	0	count	4.16229011788672e-05	100	PMS2
ENSG00000182632.15	CCNYL2	635	ENSG00000182632.15	OK	gene_idPMS2	-0.415403622078528	0.807643594781056	-0.514340266873706	0.607867710870069	-0.508908367831728	count	0.753383250035026	100	PMS2
ENSG00000182667.14	NTM	887	ENSG00000182667.14	OK	(Intercept)	-1.38341078647607	0.27810372324945	-4.97444180290673	1.98449182916073e-06	0	count	5.203337636157e-06	100	PMS2
ENSG00000182667.14	NTM	887	ENSG00000182667.14	OK	gene_idPMS2	0.175464709332915	0.336211006855643	0.521888652527824	0.602615932470954	0.244209301660238	count	0.749388914832675	100	PMS2
ENSG00000182670.13	TTC3	6316	ENSG00000182670.13	OK	(Intercept)	1.20268100755927	0.0765456082341024	15.7119531127255	4.18617462107778e-32	0	count	2.90906516986031e-30	100	PMS2
ENSG00000182670.13	TTC3	6316	ENSG00000182670.13	OK	gene_idPMS2	-0.0653755453894783	0.0964360320149871	-0.67791616912772	0.499002528155053	-0.0940250986820185	count	0.663745979966074	100	PMS2
ENSG00000182685.7	BRICD5	360	ENSG00000182685.7	OK	(Intercept)	-3.17517025570413	0.628524159095059	-5.05178712664872	1.41523491823855e-06	0	count	3.74876781746058e-06	100	PMS2
ENSG00000182685.7	BRICD5	360	ENSG00000182685.7	OK	gene_idPMS2	0.606247625426419	0.71662768289243	0.845972936713108	0.399087310686212	0.742077963031059	count	0.569921456134803	100	PMS2
ENSG00000182700.4	IGIP	791	ENSG00000182700.4	OK	(Intercept)	-1.97119745137819	0.303865261939799	-6.48707732761081	1.58371326446238e-09	0	count	5.38777693763517e-09	100	PMS2
ENSG00000182700.4	IGIP	791	ENSG00000182700.4	OK	gene_idPMS2	-0.820868730214746	0.455797861425117	-1.80094906028778	0.0739767571890978	-1.06625575154948	count	0.143636315309042	100	PMS2
ENSG00000182704.7	TSKU	1283	ENSG00000182704.7	OK	(Intercept)	-1.22926009555661	0.221426019609554	-5.55156118384007	1.47842454768915e-07	0	count	4.2355698383008e-07	100	PMS2
ENSG00000182704.7	TSKU	1283	ENSG00000182704.7	OK	gene_idPMS2	-0.384151077659219	0.29770786361722	-1.29036254868008	0.199163641023658	-0.532047109946281	count	0.336455689049408	100	PMS2
ENSG00000182718.16	ANXA2	6899	ENSG00000182718.16	OK	(Intercept)	1.85308663978508	0.0641446576475748	28.8891812310599	3.61917330708761e-59	0	count	4.64686288216914e-57	100	PMS2
ENSG00000182718.16	ANXA2	6899	ENSG00000182718.16	OK	gene_idPMS2	-0.176375260087697	0.0825487958352915	-2.13661820627421	0.0344598278971244	-0.254020258043047	count	0.0708757028951652	100	PMS2
ENSG00000182742.5	HOXB4	1433	ENSG00000182742.5	OK	(Intercept)	-1.50119382213246	0.324816963987073	-4.62166077690513	8.89484221541709e-06	0	count	2.23778152233039e-05	100	PMS2
ENSG00000182742.5	HOXB4	1433	ENSG00000182742.5	OK	gene_idPMS2	0.156046623475973	0.393898391998181	0.396159584923348	0.692622142230749	0.216148587645384	count	0.815952901176663	100	PMS2
ENSG00000182768.8	NGRN	1350	ENSG00000182768.8	OK	(Intercept)	-1.97119745137819	0.342844926400189	-5.74953076329702	5.84250072824519e-08	0	count	1.73394511046861e-07	100	PMS2
ENSG00000182768.8	NGRN	1350	ENSG00000182768.8	OK	gene_idPMS2	-0.00993851399832929	0.427602713304865	-0.0232424016244338	0.981491751008091	-0.0133733498717361	count	0.991609445615868	100	PMS2
ENSG00000182771.18	GRID1	3079	ENSG00000182771.18	OK	(Intercept)	-0.560210477667932	0.239300569609068	-2.34103277975108	0.0207169773722205	0	count	0.0437086178937219	100	PMS2
ENSG00000182771.18	GRID1	3079	ENSG00000182771.18	OK	gene_idPMS2	0.14305005064865	0.290801308012679	0.491916806104645	0.623589089759036	0.203064564708067	count	0.765507470790131	100	PMS2
ENSG00000182774.10	RPS17	5207	ENSG00000182774.10	OK	(Intercept)	0.37060835476914	0.124909528368483	2.96701428313656	0.00356658230070132	0	count	0.00793016708565559	100	PMS2
ENSG00000182774.10	RPS17	5207	ENSG00000182774.10	OK	gene_idPMS2	0.119176087667834	0.152382588328517	0.78208467893265	0.435554948534285	0.170823099999617	count	0.605633932828026	100	PMS2
ENSG00000182809.10	CRIP2	3556	ENSG00000182809.10	OK	(Intercept)	-0.662864631669933	0.194885501246748	-3.40130295701509	0.000886024789504351	0	count	0.00202640262512498	100	PMS2
ENSG00000182809.10	CRIP2	3556	ENSG00000182809.10	OK	gene_idPMS2	0.366067887175072	0.229057915230923	1.59814554675407	0.112383684418568	0.519681842069604	count	0.208042704012705	100	PMS2
ENSG00000182827.8	ACBD3	3885	ENSG00000182827.8	OK	(Intercept)	-0.0690899249772333	0.14427791586996	-0.478866946203363	0.632819629977194	0	count	0.772508600133703	100	PMS2
ENSG00000182827.8	ACBD3	3885	ENSG00000182827.8	OK	gene_idPMS2	-0.0488276071797024	0.181215895631995	-0.269444393988809	0.788005303469562	-0.0696781955555266	count	0.879556455549168	100	PMS2
ENSG00000182831.11	C16orf72	1916	ENSG00000182831.11	OK	(Intercept)	-1.09572871387466	0.19466901491339	-5.6286754949788	1.03200650888698e-07	0	count	2.99694517110021e-07	100	PMS2
ENSG00000182831.11	C16orf72	1916	ENSG00000182831.11	OK	gene_idPMS2	-0.408483170615065	0.263162755828882	-1.55220737573016	0.122988971942402	-0.568328684905869	count	0.224928201812645	100	PMS2
ENSG00000182836.9	PLCXD3	1699	ENSG00000182836.9	OK	(Intercept)	-0.872585162710038	0.277643317779292	-3.14282789043634	0.00206340686236606	0	count	0.00464230352064375	100	PMS2
ENSG00000182836.9	PLCXD3	1699	ENSG00000182836.9	OK	gene_idPMS2	0.383104074111124	0.325565655544975	1.17673368669627	0.241403550574457	0.541931188996175	count	0.392149562870843	100	PMS2
ENSG00000182841.12	RRP7BP	671	ENSG00000182841.12	OK	(Intercept)	-2.19434100269229	0.424935934750949	-5.16393372092284	8.61976964512318e-07	0	count	2.32083419317952e-06	100	PMS2
ENSG00000182841.12	RRP7BP	671	ENSG00000182841.12	OK	gene_idPMS2	-0.479942143238708	0.584018185124994	-0.821793148677364	0.41266539214694	-0.621023070714796	count	0.583498338785286	100	PMS2
ENSG00000182858.13	ALG12	642	ENSG00000182858.13	OK	(Intercept)	-1.87588727157387	0.308724083752368	-6.07625828465831	1.21476733363681e-08	0	count	3.83170162473225e-08	100	PMS2
ENSG00000182858.13	ALG12	642	ENSG00000182858.13	OK	gene_idPMS2	-1.04971030264343	0.495059804688622	-2.12037069602867	0.035831513644866	-1.35896993132487	count	0.073526202308232	100	PMS2
ENSG00000182871.14	COL18A1	3723	ENSG00000182871.14	OK	(Intercept)	-0.162908680198927	0.124908588380559	-1.30422321083794	0.194410065009485	0	count	0.329987159983899	100	PMS2
ENSG00000182871.14	COL18A1	3723	ENSG00000182871.14	OK	gene_idPMS2	0.0187887756391312	0.154998543568204	0.1212190463639	0.903700486405127	0.0267940703323698	count	0.949020252326671	100	PMS2
ENSG00000182872.15	RBM10	2747	ENSG00000182872.15	OK	(Intercept)	-0.777274981886944	0.199215126686439	-3.9016865577199	0.000151008204818078	0	count	0.000357186573990841	100	PMS2
ENSG00000182872.15	RBM10	2747	ENSG00000182872.15	OK	gene_idPMS2	0.0646503428292308	0.245255339446989	0.263604221522789	0.792492880264801	0.0913463469895882	count	0.882392678099678	100	PMS2
ENSG00000182899.14	RPL35A	5094	ENSG00000182899.14	OK	(Intercept)	0.214853825359901	0.11029490030088	1.94799419351021	0.0535218716625898	0	count	0.106876479342329	100	PMS2
ENSG00000182899.14	RPL35A	5094	ENSG00000182899.14	OK	gene_idPMS2	0.155385466426947	0.133766363159245	1.16161838265697	0.247470948496387	0.222511457766524	count	0.399854548846982	100	PMS2
ENSG00000182901.16	RGS7	4293	ENSG00000182901.16	OK	(Intercept)	-0.196245100466519	0.318806424896393	-0.61556193709175	0.539235612902012	0	count	0.698368940977875	100	PMS2
ENSG00000182901.16	RGS7	4293	ENSG00000182901.16	OK	gene_idPMS2	0.442731189617528	0.370870967846054	1.19376070925374	0.234696493029999	0.632508403591533	count	0.38359086429893	100	PMS2
ENSG00000182903.15	ZNF721	2341	ENSG00000182903.15	OK	(Intercept)	-1.27805027028609	0.24466032074865	-5.22377419589458	6.59827360255983e-07	0	count	1.7925773491618e-06	100	PMS2
ENSG00000182903.15	ZNF721	2341	ENSG00000182903.15	OK	gene_idPMS2	0.318565559561048	0.289482409830619	1.1004660343523	0.273116887186317	0.445889582356534	count	0.431531908717042	100	PMS2
ENSG00000182916.7	TCEAL7	430	ENSG00000182916.7	OK	(Intercept)	-2.8874881832523	0.49193291787137	-5.86967872722702	3.29697322768168e-08	0	count	1.00066097129318e-07	100	PMS2
ENSG00000182916.7	TCEAL7	430	ENSG00000182916.7	OK	gene_idPMS2	0.500887109767498	0.568035224766476	0.881788818595567	0.379481859949267	0.633427446793725	count	0.550011680811136	100	PMS2
ENSG00000182919.14	C11orf54	642	ENSG00000182919.14	OK	(Intercept)	-2.48202307514399	0.456625187757284	-5.43558073818586	2.52512022324966e-07	0	count	7.09430345126277e-07	100	PMS2
ENSG00000182919.14	C11orf54	642	ENSG00000182919.14	OK	gene_idPMS2	0.500887109767423	0.527265365998587	0.949971574216323	0.343849748888282	0.660564535984384	count	0.512569650977417	100	PMS2
ENSG00000182923.16	CEP63	2080	ENSG00000182923.16	OK	(Intercept)	-1.13828832547794	0.214230330659082	-5.31338546682903	4.40691366296871e-07	0	count	1.21359787737658e-06	100	PMS2
ENSG00000182923.16	CEP63	2080	ENSG00000182923.16	OK	gene_idPMS2	0.218024321388361	0.257283974441102	0.847407312725075	0.398290476344492	0.305962550388139	count	0.569090935075999	100	PMS2
ENSG00000182934.11	SRPRA	2687	ENSG00000182934.11	OK	(Intercept)	-0.489592910430582	0.179513009169825	-2.72733944294484	0.00724668420659029	0	count	0.0158432944821932	100	PMS2
ENSG00000182934.11	SRPRA	2687	ENSG00000182934.11	OK	gene_idPMS2	-0.192260067714949	0.231746965305322	-0.829612018701735	0.408244727468484	-0.27247100426723	count	0.5791349654911	100	PMS2
ENSG00000182944.17	EWSR1	3314	ENSG00000182944.17	OK	(Intercept)	-0.512582428678239	0.159628884896582	-3.21108820004802	0.00165828536625295	0	count	0.00374743782246989	100	PMS2
ENSG00000182944.17	EWSR1	3314	ENSG00000182944.17	OK	gene_idPMS2	0.118411519978443	0.194762292052511	0.607979700436662	0.544237732350845	0.168183648007712	count	0.702561592573744	100	PMS2
ENSG00000182963.9	GJC1	5300	ENSG00000182963.9	OK	(Intercept)	0.360946443857397	0.132578788798541	2.72250521466047	0.00734777103003205	0	count	0.01605801378434	100	PMS2
ENSG00000182963.9	GJC1	5300	ENSG00000182963.9	OK	gene_idPMS2	0.384316930536455	0.155436703530683	2.47249794808336	0.0146791856934718	0.551262160370705	count	0.0313931369225347	100	PMS2
ENSG00000182973.18	CNOT10	3265	ENSG00000182973.18	OK	(Intercept)	-0.977945678343777	0.20068336453368	-4.87307794851951	3.07560638940405e-06	0	count	7.96097444219455e-06	100	PMS2
ENSG00000182973.18	CNOT10	3265	ENSG00000182973.18	OK	gene_idPMS2	0.475885807758753	0.232460936225931	2.04716463542174	0.0426110279723596	0.672338464757566	count	0.0864919072341104	100	PMS2
ENSG00000182979.17	MTA1	1068	ENSG00000182979.17	OK	(Intercept)	-1.78887589454558	0.339357730803133	-5.27135742660696	5.32806247727982e-07	0	count	1.45808588164064e-06	100	PMS2
ENSG00000182979.17	MTA1	1068	ENSG00000182979.17	OK	gene_idPMS2	-0.684736555928851	0.490711591588365	-1.39539511123521	0.165222231351945	-0.909933426115843	count	0.288626125611751	100	PMS2
ENSG00000182985.17	CADM1	914	ENSG00000182985.17	OK	(Intercept)	-2.32787239489724	0.517376825721674	-4.4993750766671	1.47144334836456e-05	0	count	3.65593161424475e-05	100	PMS2
ENSG00000182985.17	CADM1	914	ENSG00000182985.17	OK	gene_idPMS2	0.34673642952096	0.609736837516598	0.568665706558236	0.570541997601269	0.460367250810685	count	0.724023621413836	100	PMS2
ENSG00000183010.16	PYCR1	1351	ENSG00000183010.16	OK	(Intercept)	-1.56573234326969	0.312361108278871	-5.01257135338318	1.68052195920932e-06	0	count	4.42854657549822e-06	100	PMS2
ENSG00000183010.16	PYCR1	1351	ENSG00000183010.16	OK	gene_idPMS2	-0.170281164073959	0.401499396699766	-0.424113125632645	0.672168500320067	-0.23348253794833	count	0.801383762664817	100	PMS2
ENSG00000183011.13	NAA38	2250	ENSG00000183011.13	OK	(Intercept)	-1.01568600630271	0.216703010994212	-4.68699535665353	6.77313072760869e-06	0	count	1.71591373463447e-05	100	PMS2
ENSG00000183011.13	NAA38	2250	ENSG00000183011.13	OK	gene_idPMS2	0.151511475946918	0.262977233748937	0.576139134886352	0.565494814892922	0.213124333274484	count	0.719939261489903	100	PMS2
ENSG00000183018.8	SPNS2	926	ENSG00000183018.8	OK	(Intercept)	-2.66434463193774	0.621835735462357	-4.28464380542027	3.48504528748574e-05	0	count	8.4921756997914e-05	100	PMS2
ENSG00000183018.8	SPNS2	926	ENSG00000183018.8	OK	gene_idPMS2	1.57702654258345	0.656216856715236	2.40320943670576	0.0176315094125647	2.12377665722253	count	0.0374487913895587	100	PMS2
ENSG00000183020.13	AP2A2	3112	ENSG00000183020.13	OK	(Intercept)	-0.610220898231877	0.174717851224758	-3.4926076182501	0.000649854586322044	0	count	0.00149467072749023	100	PMS2
ENSG00000183020.13	AP2A2	3112	ENSG00000183020.13	OK	gene_idPMS2	0.216049989583439	0.209892525361948	1.02933627203195	0.305189983862992	0.306618315975398	count	0.469349097012081	100	PMS2
ENSG00000183023.18	SLC8A1	4834	ENSG00000183023.18	OK	(Intercept)	0.331387641639224	0.176535044325612	1.87717766126929	0.0626842314260895	0	count	0.123563376575413	100	PMS2
ENSG00000183023.18	SLC8A1	4834	ENSG00000183023.18	OK	gene_idPMS2	0.222054653194561	0.211880009897058	1.04802077979157	0.296529807348787	0.31830792237705	count	0.45934530100092	100	PMS2
ENSG00000183048.11	SLC25A10	996	ENSG00000183048.11	OK	(Intercept)	-2.1943410026924	0.376987014948157	-5.82073364779996	4.1656034510143e-08	0	count	1.25277384855109e-07	100	PMS2
ENSG00000183048.11	SLC25A10	996	ENSG00000183048.11	OK	gene_idPMS2	0.413875732777915	0.440225987354035	0.940143800381942	0.348848161227898	0.556258229527647	count	0.517944897620116	100	PMS2
ENSG00000183049.12	CAMK1D	2348	ENSG00000183049.12	OK	(Intercept)	-0.839795339887092	0.218846107944124	-3.83737845637863	0.000191375738599792	0	count	0.000450546501719693	100	PMS2
ENSG00000183049.12	CAMK1D	2348	ENSG00000183049.12	OK	gene_idPMS2	-0.394126223659244	0.294897801601942	-1.33648410235096	0.183672991094267	-0.552914333839614	count	0.31501949876298	100	PMS2
ENSG00000183077.15	AFMID	665	ENSG00000183077.15	OK	(Intercept)	-2.48202307514419	0.374980705539389	-6.6190687640153	8.11843044124037e-10	0	count	2.82705928468741e-09	100	PMS2
ENSG00000183077.15	AFMID	665	ENSG00000183077.15	OK	gene_idPMS2	-0.192260070792393	0.484098002855695	-0.397151133981654	0.691892623548839	-0.245054057119946	count	0.815413512875614	100	PMS2
ENSG00000183087.14	GAS6	2761	ENSG00000183087.14	OK	(Intercept)	0.132936702921955	0.142452878296499	0.933197731851104	0.352408948203952	0	count	0.521764552581918	100	PMS2
ENSG00000183087.14	GAS6	2761	ENSG00000183087.14	OK	gene_idPMS2	-0.176130688874623	0.183316495783643	-0.960801089512964	0.33839568177193	-0.251693327202084	count	0.506596642228246	100	PMS2
ENSG00000183098.10	GPC6	4474	ENSG00000183098.10	OK	(Intercept)	0.0437055691640724	0.260168542563555	0.167989445355008	0.866846763478571	0	count	0.927929770834537	100	PMS2
ENSG00000183098.10	GPC6	4474	ENSG00000183098.10	OK	gene_idPMS2	0.357786266126873	0.306139493339374	1.16870339799722	0.244613654611428	0.512056242930741	count	0.396187910596168	100	PMS2
ENSG00000183111.11	ARHGEF37	420	ENSG00000183111.11	OK	(Intercept)	-3.5806353638123	0.808751786463484	-4.42736006738202	1.97097032309849e-05	0	count	4.86400514085704e-05	100	PMS2
ENSG00000183111.11	ARHGEF37	420	ENSG00000183111.11	OK	gene_idPMS2	1.10702291334532	0.879205625709671	1.25911718598453	0.210193394375396	1.31635157059899	count	0.351381903182684	100	PMS2
ENSG00000183137.14	CEP57L1	1657	ENSG00000183137.14	OK	(Intercept)	-2.32787239531693	0.389682611340469	-5.9737651298047	1.99812173098488e-08	0	count	6.18233844302853e-08	100	PMS2
ENSG00000183137.14	CEP57L1	1657	ENSG00000183137.14	OK	gene_idPMS2	1.14524412615806	0.422405886069401	2.71124092709708	0.00758829584544166	1.55770214186059	count	0.0165683985308507	100	PMS2
ENSG00000183155.4	RABIF	1214	ENSG00000183155.4	OK	(Intercept)	-1.56573234327003	0.253990126660311	-6.16454018846195	7.8851385066087e-09	0	count	2.52860732219292e-08	100	PMS2
ENSG00000183155.4	RABIF	1214	ENSG00000183155.4	OK	gene_idPMS2	-0.170281164073626	0.326471074495862	-0.521581167141912	0.602829460832652	-0.233482537947871	count	0.749560248969577	100	PMS2
ENSG00000183161.4	FANCF	415	ENSG00000183161.4	OK	(Intercept)	-2.0765579670357	0.359292240280774	-5.77957922334461	5.06660367391376e-08	0	count	1.51215672614331e-07	100	PMS2
ENSG00000183161.4	FANCF	415	ENSG00000183161.4	OK	gene_idPMS2	-1.18551184380283	0.601210949748064	-1.9718733404633	0.0506991338349417	-1.48644718505138	count	0.101669718846019	100	PMS2
ENSG00000183172.8	SMDT1	744	ENSG00000183172.8	OK	(Intercept)	-1.78887589458391	0.292594492953752	-6.11383993090622	1.01103482903686e-08	0	count	3.21216728213277e-08	100	PMS2
ENSG00000183172.8	SMDT1	744	ENSG00000183172.8	OK	gene_idPMS2	-0.310043106449117	0.387066198549082	-0.801007960941341	0.424555672527637	-0.417995088518622	count	0.59511982364217	100	PMS2
ENSG00000183206.17	POTEC	572	ENSG00000183206.17	OK	(Intercept)	-2.19434100269239	0.54404735698331	-4.03336396092392	9.21828449031448e-05	0	count	0.000220199396786718	100	PMS2
ENSG00000183206.17	POTEC	572	ENSG00000183206.17	OK	gene_idPMS2	0.413875733108122	0.635308273254269	0.651456545635881	0.515875899706634	0.556258229977356	count	0.678586661727434	100	PMS2
ENSG00000183207.13	RUVBL2	1606	ENSG00000183207.13	OK	(Intercept)	-1.50119382213246	0.261236545907308	-5.74649238650213	5.92715324268613e-08	0	count	1.75811421460452e-07	100	PMS2
ENSG00000183207.13	RUVBL2	1606	ENSG00000183207.13	OK	gene_idPMS2	0.293247744989303	0.310229413298673	0.945260934065524	0.346239785864855	0.407234003140603	count	0.515145707597821	100	PMS2
ENSG00000183230.16	CTNNA3	887	ENSG00000183230.16	OK	(Intercept)	-1.9711974513782	0.309887141819021	-6.36101723939682	2.9800521210397e-09	0	count	9.91513330605015e-09	100	PMS2
ENSG00000183230.16	CTNNA3	887	ENSG00000183230.16	OK	gene_idPMS2	-0.502414999096223	0.428170602786536	-1.17339909799156	0.242732891102083	-0.663095784156752	count	0.393817043729169	100	PMS2
ENSG00000183248.11	PRR36	778	ENSG00000183248.11	OK	(Intercept)	-1.97119745135721	0.386091804134109	-5.10551488078859	1.11692577954165e-06	0	count	2.98182660010747e-06	100	PMS2
ENSG00000183248.11	PRR36	778	ENSG00000183248.11	OK	gene_idPMS2	-0.261252942300179	0.505513456986606	-0.516807097198801	0.606149146877026	-0.348341431023957	count	0.752130755341432	100	PMS2
ENSG00000183255.11	PTTG1IP	6073	ENSG00000183255.11	OK	(Intercept)	0.988907644532646	0.0935680580250752	10.5688593458638	2.49815228636112e-19	0	count	1.92955771605848e-18	100	PMS2
ENSG00000183255.11	PTTG1IP	6073	ENSG00000183255.11	OK	gene_idPMS2	-0.0110905878585868	0.116723889790967	-0.0950155780316106	0.924445458469016	-0.0159407093716962	count	0.960621626171521	100	PMS2
ENSG00000183258.11	DDX41	2304	ENSG00000183258.11	OK	(Intercept)	-0.718434482882823	0.226619216645203	-3.17022754521128	0.0018908563894082	0	count	0.00426155148798374	100	PMS2
ENSG00000183258.11	DDX41	2304	ENSG00000183258.11	OK	gene_idPMS2	-0.110021972555429	0.287907656863016	-0.38214326688705	0.702965027726954	-0.155359543960527	count	0.823250957624559	100	PMS2
ENSG00000183283.15	DAZAP2	2976	ENSG00000183283.15	OK	(Intercept)	-0.560210477666422	0.166085662600364	-3.3730213005466	0.000974157776763751	0	count	0.00222419426834276	100	PMS2
ENSG00000183283.15	DAZAP2	2976	ENSG00000183283.15	OK	gene_idPMS2	0.0325081763154616	0.205601857848717	0.158112269293701	0.874608144081461	0.0461050488061752	count	0.932459554694186	100	PMS2
ENSG00000183287.13	CCBE1	2982	ENSG00000183287.13	OK	(Intercept)	-0.83979533941105	0.210210624701578	-3.99501852298498	0.000106555700475214	0	count	0.000253760898722444	100	PMS2
ENSG00000183287.13	CCBE1	2982	ENSG00000183287.13	OK	gene_idPMS2	0.157942360371658	0.254839117761378	0.619772826711594	0.536467718693708	0.22308382323065	count	0.69602269613966	100	PMS2
ENSG00000183291.15	SELENOF	2876	ENSG00000183291.15	OK	(Intercept)	-0.341956911645476	0.147135570984717	-2.32409409469716	0.0216361128122786	0	count	0.0455645342238547	100	PMS2
ENSG00000183291.15	SELENOF	2876	ENSG00000183291.15	OK	gene_idPMS2	-0.522217625597108	0.204260939130181	-2.55662011455006	0.0116924247000623	-0.739732054361022	count	0.0251962534481985	100	PMS2
ENSG00000183308.6	AC005037.1	402	ENSG00000183308.6	OK	(Intercept)	-2.48202307513469	0.446633353192219	-5.55718254670177	1.44032331436612e-07	0	count	4.13037627347383e-07	100	PMS2
ENSG00000183308.6	AC005037.1	402	ENSG00000183308.6	OK	gene_idPMS2	-1.0031902870174	0.706189988407517	-1.42056713276214	0.157782760945882	-1.20295074509167	count	0.277788397606505	100	PMS2
ENSG00000183309.11	ZNF623	1410	ENSG00000183309.11	OK	(Intercept)	-1.38341078647607	0.247759623665867	-5.58368133599431	1.27326913638433e-07	0	count	3.66872613836933e-07	100	PMS2
ENSG00000183309.11	ZNF623	1410	ENSG00000183309.11	OK	gene_idPMS2	-0.597725178900563	0.350385019573205	-1.70590962943746	0.0903590899685876	-0.817768131535167	count	0.171760961940399	100	PMS2
ENSG00000183323.12	CCDC125	1404	ENSG00000183323.12	OK	(Intercept)	-1.78887589458424	0.279918613655985	-6.39070003677117	2.56928714964693e-09	0	count	8.5940795271475e-09	100	PMS2
ENSG00000183323.12	CCDC125	1404	ENSG00000183323.12	OK	gene_idPMS2	0.136243996179638	0.340535692021286	0.400087272411733	0.689734097277175	0.186148013320619	count	0.813880532019276	100	PMS2
ENSG00000183337.16	BCOR	728	ENSG00000183337.16	OK	(Intercept)	-2.66434463153935	0.597368054262207	-4.46013912617074	1.72611485530662e-05	0	count	4.27270517242333e-05	100	PMS2
ENSG00000183337.16	BCOR	728	ENSG00000183337.16	OK	gene_idPMS2	0.277743558056796	0.711012932119048	0.390630810650702	0.696695133380982	0.356088331178845	count	0.818896696970496	100	PMS2
ENSG00000183354.11	KIAA2026	2609	ENSG00000183354.11	OK	(Intercept)	-0.662864631728016	0.236023674818948	-2.80846670248862	0.00572830732592746	0	count	0.0125990674704159	100	PMS2
ENSG00000183354.11	KIAA2026	2609	ENSG00000183354.11	OK	gene_idPMS2	0.068023027471268	0.29040398331348	0.234235862384297	0.815162069054929	0.096329528643875	count	0.896661619621925	100	PMS2
ENSG00000183386.9	FHL3	984	ENSG00000183386.9	OK	(Intercept)	-2.07655796703602	0.333020469908422	-6.23552650564411	5.55772612407999e-09	0	count	1.8062075331001e-08	100	PMS2
ENSG00000183386.9	FHL3	984	ENSG00000183386.9	OK	gene_idPMS2	0.383104074111163	0.390501113955475	0.981057570439723	0.328345585033798	0.51837685720203	count	0.495546064032816	100	PMS2
ENSG00000183426.16	NPIPA1	884	ENSG00000183426.16	OK	(Intercept)	-2.48202307495647	0.487063114456899	-5.09589620171517	1.16540713950453e-06	0	count	3.10703266553626e-06	100	PMS2
ENSG00000183426.16	NPIPA1	884	ENSG00000183426.16	OK	gene_idPMS2	0.24957268129893	0.582153460608101	0.428705999683028	0.668830737822021	0.325596454618645	count	0.799005207869832	100	PMS2
ENSG00000183431.11	SF3A3	3300	ENSG00000183431.11	OK	(Intercept)	-0.636196384631918	0.198039827223503	-3.21246687371587	0.00165092328737128	0	count	0.00373114976228079	100	PMS2
ENSG00000183431.11	SF3A3	3300	ENSG00000183431.11	OK	gene_idPMS2	0.219035958917784	0.237799593108693	0.921094759054813	0.358668703010061	0.310730326688321	count	0.528406850685785	100	PMS2
ENSG00000183475.12	ASB7	866	ENSG00000183475.12	OK	(Intercept)	-1.9711974513782	0.328499569099367	-6.0006089407744	1.75469750487075e-08	0	count	5.45555014847325e-08	100	PMS2
ENSG00000183475.12	ASB7	866	ENSG00000183475.12	OK	gene_idPMS2	-0.127721549654569	0.41875637197166	-0.305002044633277	0.760841376178752	-0.171157446611374	count	0.861899747122868	100	PMS2
ENSG00000183486.12	MX2	842	ENSG00000183486.12	OK	(Intercept)	-1.87588727157364	0.362305426332523	-5.17764056299823	8.10925779034055e-07	0	count	2.18814627676526e-06	100	PMS2
ENSG00000183486.12	MX2	842	ENSG00000183486.12	OK	gene_idPMS2	-0.22303172945937	0.470648602704702	-0.473881635210775	0.636361312875273	-0.299848921171086	count	0.775104166377717	100	PMS2
ENSG00000183495.13	EP400	3471	ENSG00000183495.13	OK	(Intercept)	-0.560210477667921	0.140298118195565	-3.99300065370107	0.000107368439094694	0	count	0.000255657748020981	100	PMS2
ENSG00000183495.13	EP400	3471	ENSG00000183495.13	OK	gene_idPMS2	0.019436094686715	0.174075537429655	0.111653222352218	0.911266698963478	0.0275623889098236	count	0.953229921554753	100	PMS2
ENSG00000183513.8	COA5	596	ENSG00000183513.8	OK	(Intercept)	-2.32787239531688	0.437341026839366	-5.32278531502122	4.22322864850497e-07	0	count	1.16471477616511e-06	100	PMS2
ENSG00000183513.8	COA5	596	ENSG00000183513.8	OK	gene_idPMS2	0.0954220016601651	0.535631090879363	0.178148735734342	0.858877229647187	0.125399170236369	count	0.923222490266433	100	PMS2
ENSG00000183520.11	UTP11	1150	ENSG00000183520.11	OK	(Intercept)	-1.70883318688462	0.247113527385135	-6.91517459593113	1.77331334269929e-10	0	count	6.4949203842841e-10	100	PMS2
ENSG00000183520.11	UTP11	1150	ENSG00000183520.11	OK	gene_idPMS2	-0.454624318013492	0.337607352487664	-1.34660668573592	0.180397254212758	-0.613067620568299	count	0.310381406450211	100	PMS2
ENSG00000183527.11	PSMG1	1663	ENSG00000183527.11	OK	(Intercept)	-1.18274009101392	0.24626996179461	-4.80261613066856	4.15673485935974e-06	0	count	1.06708936005808e-05	100	PMS2
ENSG00000183527.11	PSMG1	1663	ENSG00000183527.11	OK	gene_idPMS2	0.000111821855054472	0.306603627595351	0.000364711454758297	0.999709548836723	0.000156226960577923	count	0.99980577857196	100	PMS2
ENSG00000183530.13	PRR14L	2342	ENSG00000183530.13	OK	(Intercept)	-1.05490671949426	0.199459008167435	-5.28883969285921	4.92409292126369e-07	0	count	1.35089387113989e-06	100	PMS2
ENSG00000183530.13	PRR14L	2342	ENSG00000183530.13	OK	gene_idPMS2	0.357786266574508	0.234701937018697	1.52442826471435	0.129776122422179	0.50401198696193	count	0.235518429001785	100	PMS2
ENSG00000183576.12	SETD3	1594	ENSG00000183576.12	OK	(Intercept)	-1.63472521475634	0.309528555592738	-5.28133894343248	5.09361861968385e-07	0	count	1.39591306301518e-06	100	PMS2
ENSG00000183576.12	SETD3	1594	ENSG00000183576.12	OK	gene_idPMS2	0.0590543574878648	0.381426486418877	0.154825004530525	0.877193988827564	0.0811562527907962	count	0.933944556939343	100	PMS2
ENSG00000183579.15	ZNRF3	1706	ENSG00000183579.15	OK	(Intercept)	-1.32934356155531	0.224309728658544	-5.92637497047179	2.5112994635166e-08	0	count	7.70227714426518e-08	100	PMS2
ENSG00000183579.15	ZNRF3	1706	ENSG00000183579.15	OK	gene_idPMS2	-0.140966773093966	0.286670353509912	-0.491738233019244	0.623715001484771	-0.195441828134568	count	0.765615867468294	100	PMS2
ENSG00000183580.9	FBXL7	5399	ENSG00000183580.9	OK	(Intercept)	0.269512237897838	0.149945957245171	1.79739582746582	0.0745417376717106	0	count	0.144626814945142	100	PMS2
ENSG00000183580.9	FBXL7	5399	ENSG00000183580.9	OK	gene_idPMS2	0.0900886557041224	0.18380896270403	0.49012112564491	0.624855728399716	0.129028092535488	count	0.76647696533946	100	PMS2
ENSG00000183597.15	TANGO2	829	ENSG00000183597.15	OK	(Intercept)	-2.32787239531691	0.474809663642971	-4.9027485613	2.70698446918275e-06	0	count	7.03249154180506e-06	100	PMS2
ENSG00000183597.15	TANGO2	829	ENSG00000183597.15	OK	gene_idPMS2	0.346736429940764	0.559568488010781	0.619649671791532	0.536548567921856	0.460367251360001	count	0.696084627163396	100	PMS2
ENSG00000183605.16	SFXN4	923	ENSG00000183605.16	OK	(Intercept)	-1.78887589458424	0.372301466619443	-4.80491229547797	4.11631081533687e-06	0	count	1.05693655753109e-05	100	PMS2
ENSG00000183605.16	SFXN4	923	ENSG00000183605.16	OK	gene_idPMS2	-0.443574499063522	0.507360869300538	-0.874278104409286	0.383542784334258	-0.595179072889454	count	0.554145794171151	100	PMS2
ENSG00000183617.4	MRPL54	1157	ENSG00000183617.4	OK	(Intercept)	-1.63472521475698	0.258342521104145	-6.32774352348283	3.51764862799892e-09	0	count	1.16293618106121e-08	100	PMS2
ENSG00000183617.4	MRPL54	1157	ENSG00000183617.4	OK	gene_idPMS2	-0.0587286781678794	0.325073875444705	-0.180662558895383	0.856907450866503	-0.0804771358661345	count	0.922053424815729	100	PMS2
ENSG00000183621.15	ZNF438	1649	ENSG00000183621.15	OK	(Intercept)	-1.27805027081825	0.254375060585278	-5.02427505226988	1.59666212806136e-06	0	count	4.21430214409017e-06	100	PMS2
ENSG00000183621.15	ZNF438	1649	ENSG00000183621.15	OK	gene_idPMS2	0.0441287072718346	0.314265512322388	0.140418549097953	0.888541741568335	0.061504497296346	count	0.940365197379279	100	PMS2
ENSG00000183624.13	HMCES	3976	ENSG00000183624.13	OK	(Intercept)	-0.213339533825819	0.121015636176833	-1.76290883199654	0.0802126715527433	0	count	0.154475172455419	100	PMS2
ENSG00000183624.13	HMCES	3976	ENSG00000183624.13	OK	gene_idPMS2	-0.125568696287351	0.15420135565542	-0.814316422534886	0.416919333332704	-0.178799233408967	count	0.587704584884345	100	PMS2
ENSG00000183647.10	ZNF530	618	ENSG00000183647.10	OK	(Intercept)	-3.17517025570341	0.641721836394356	-4.9478918678282	2.22702304502216e-06	0	count	5.81871116091425e-06	100	PMS2
ENSG00000183647.10	ZNF530	618	ENSG00000183647.10	OK	gene_idPMS2	0.249572681488975	0.76700415158062	0.32538635022335	0.745400009116555	0.297177135730845	count	0.851813267327745	100	PMS2
ENSG00000183648.9	NDUFB1	1187	ENSG00000183648.9	OK	(Intercept)	-1.7088331869107	0.284420834435536	-6.00811536996601	1.69200495854852e-08	0	count	5.26815183872346e-08	100	PMS2
ENSG00000183648.9	NDUFB1	1187	ENSG00000183648.9	OK	gene_idPMS2	0.271312668123046	0.338849536505459	0.800687735686706	0.424740429332064	0.373367698287032	count	0.595301864173039	100	PMS2
ENSG00000183666.16	GUSBP1	713	ENSG00000183666.16	OK	(Intercept)	-3.17517025570413	0.548168465522434	-5.79232563602144	4.76885013486604e-08	0	count	1.42664688796191e-07	100	PMS2
ENSG00000183666.16	GUSBP1	713	ENSG00000183666.16	OK	gene_idPMS2	0.868611889892865	0.608138307441092	1.42831306507855	0.155545896460983	1.08163177093618	count	0.274507771772142	100	PMS2
ENSG00000183671.12	GPR1	720	ENSG00000183671.12	OK	(Intercept)	-2.32787239531691	0.401672057708257	-5.79545514965268	4.6984091613901e-08	0	count	1.4064890537964e-07	100	PMS2
ENSG00000183671.12	GPR1	720	ENSG00000183671.12	OK	gene_idPMS2	0.59185888797326	0.458741818656426	1.29017862314517	0.199227291554916	0.79264313268196	count	0.336538045450714	100	PMS2
ENSG00000183684.7	ALYREF	2171	ENSG00000183684.7	OK	(Intercept)	-0.97794567819766	0.202460301758174	-4.83030831083989	3.6938686286517e-06	0	count	9.51283400974939e-06	100	PMS2
ENSG00000183684.7	ALYREF	2171	ENSG00000183684.7	OK	gene_idPMS2	-0.086899550534498	0.256090471647963	-0.339331447887507	0.734895271483329	-0.121981046482316	count	0.844684650306943	100	PMS2
ENSG00000183688.4	RFLNB	3789	ENSG00000183688.4	OK	(Intercept)	-0.402581533462029	0.17819825720905	-2.25917772579419	0.0254992985830428	0	count	0.0532901744809668	100	PMS2
ENSG00000183688.4	RFLNB	3789	ENSG00000183688.4	OK	gene_idPMS2	0.343258165621146	0.210110820203408	1.63370056472502	0.10468676152457	0.489026567871206	count	0.195551380266509	100	PMS2
ENSG00000183691.4	NOG	2498	ENSG00000183691.4	OK	(Intercept)	-0.179437982096746	0.16027542613073	-1.11956016233197	0.264919016462873	0	count	0.421536596792005	100	PMS2
ENSG00000183691.4	NOG	2498	ENSG00000183691.4	OK	gene_idPMS2	0.183127582072086	0.193529876571138	0.946249671196225	0.34573724512647	0.261339910208078	count	0.514605291681301	100	PMS2
ENSG00000183696.13	UPP1	572	ENSG00000183696.13	OK	(Intercept)	-2.19434100269237	0.381935029661495	-5.74532533618921	5.95998699637707e-08	0	count	1.76751023848886e-07	100	PMS2
ENSG00000183696.13	UPP1	572	ENSG00000183696.13	OK	gene_idPMS2	0.0308834805217805	0.472941897517026	0.0653007920928992	0.948032563487146	0.0409378227132855	count	0.973345708761379	100	PMS2
ENSG00000183715.13	OPCML	722	ENSG00000183715.13	OK	(Intercept)	-1.87588727157387	0.357312682246731	-5.24998793711591	5.86590378481986e-07	0	count	1.59979866035919e-06	100	PMS2
ENSG00000183715.13	OPCML	722	ENSG00000183715.13	OK	gene_idPMS2	-0.798395874360278	0.532649978904662	-1.49891280574552	0.136266113809891	-1.04768341753239	count	0.245485699214829	100	PMS2
ENSG00000183718.5	TRIM52	838	ENSG00000183718.5	OK	(Intercept)	-1.3293435652058	0.258077901667811	-5.15093914130193	9.13257544555177e-07	0	count	2.4542238965986e-06	100	PMS2
ENSG00000183718.5	TRIM52	838	ENSG00000183718.5	OK	gene_idPMS2	-0.651792400170818	0.370011657285812	-1.76154558197432	0.0804439317137193	-0.892855351339152	count	0.154873745574187	100	PMS2
ENSG00000183722.7	LHFPL6	1779	ENSG00000183722.7	OK	(Intercept)	-1.13828832844309	0.244954857589685	-4.64693102902167	8.00737333570303e-06	0	count	2.01985620587836e-05	100	PMS2
ENSG00000183722.7	LHFPL6	1779	ENSG00000183722.7	OK	gene_idPMS2	0.309831873004839	0.290197471723854	1.06765876065133	0.287608562104778	0.43531089080578	count	0.448847638274747	100	PMS2
ENSG00000183723.12	CMTM4	2622	ENSG00000183723.12	OK	(Intercept)	-1.2292601066187	0.267249385006058	-4.59967422035727	9.74369422936962e-06	0	count	2.4455577052141e-05	100	PMS2
ENSG00000183723.12	CMTM4	2622	ENSG00000183723.12	OK	gene_idPMS2	0.435289837945689	0.311191559115284	1.39878420604728	0.164205320012091	0.611060295788623	count	0.287167303988608	100	PMS2
ENSG00000183726.10	TMEM50A	3149	ENSG00000183726.10	OK	(Intercept)	-0.445141147882821	0.157689249671049	-2.82290104627562	0.00549074881503217	0	count	0.0120894448214472	100	PMS2
ENSG00000183726.10	TMEM50A	3149	ENSG00000183726.10	OK	gene_idPMS2	-0.221673955343382	0.204786242339922	-1.08246507582979	0.281004562407562	-0.314316507565768	count	0.440997521658216	100	PMS2
ENSG00000183735.9	TBK1	3048	ENSG00000183735.9	OK	(Intercept)	-0.423634942662149	0.130818427384997	-3.23834303110369	0.00151826516501966	0	count	0.00343668242103912	100	PMS2
ENSG00000183735.9	TBK1	3048	ENSG00000183735.9	OK	gene_idPMS2	-0.185192903562242	0.168647710333275	-1.09810505696325	0.274142608723177	-0.262767598065472	count	0.432749158404257	100	PMS2
ENSG00000183741.11	CBX6	1540	ENSG00000183741.11	OK	(Intercept)	-1.44056920031602	0.258398267066415	-5.57499559370403	1.32582224792673e-07	0	count	3.81424238703261e-07	100	PMS2
ENSG00000183741.11	CBX6	1540	ENSG00000183741.11	OK	gene_idPMS2	0.124409538532633	0.314961338046745	0.394999396764591	0.693476100975013	0.172630273343864	count	0.816591463594078	100	PMS2
ENSG00000183751.14	TBL3	1039	ENSG00000183751.14	OK	(Intercept)	-2.32787239531693	0.37189684305308	-6.2594572629504	4.93727858662616e-09	0	count	1.61157319919317e-08	100	PMS2
ENSG00000183751.14	TBL3	1039	ENSG00000183751.14	OK	gene_idPMS2	0.40080365121057	0.435043175837954	0.921296260856329	0.358563909222173	0.533227078317883	count	0.528286922262718	100	PMS2
ENSG00000183762.12	KREMEN1	463	ENSG00000183762.12	OK	(Intercept)	-3.58063536381229	0.845832757532844	-4.23326636610341	4.26565567454655e-05	0	count	0.000103503157495447	100	PMS2
ENSG00000183762.12	KREMEN1	463	ENSG00000183762.12	OK	gene_idPMS2	0.318565553033602	1.00080126904206	0.318310500683642	0.750748702394611	0.351694772495171	count	0.855292522567932	100	PMS2
ENSG00000183763.8	TRAIP	521	ENSG00000183763.8	OK	(Intercept)	-3.1751702557041	0.74655088363233	-4.2531196805439	3.94594705640173e-05	0	count	9.58997384999007e-05	100	PMS2
ENSG00000183763.8	TRAIP	521	ENSG00000183763.8	OK	gene_idPMS2	0.942719862055546	0.82265871632491	1.145942835526	0.253876461218283	1.17911416150992	count	0.40791617180634	100	PMS2
ENSG00000183765.20	CHEK2	432	ENSG00000183765.20	OK	(Intercept)	-3.1751702557041	0.456804871303085	-6.95082398453105	1.47361578494156e-10	0	count	5.42803895926815e-10	100	PMS2
ENSG00000183765.20	CHEK2	432	ENSG00000183765.20	OK	gene_idPMS2	-0.310043106448798	0.604296052112672	-0.513064921349163	0.608757065263336	-0.349433038442778	count	0.754060040369413	100	PMS2
ENSG00000183775.10	KCTD16	521	ENSG00000183775.10	OK	(Intercept)	-2.48202307514343	0.479141505912682	-5.18014625014712	8.01917194640855e-07	0	count	2.1647020144757e-06	100	PMS2
ENSG00000183775.10	KCTD16	521	ENSG00000183775.10	OK	gene_idPMS2	-0.310043106449147	0.633844680626906	-0.489146814551631	0.625543458393033	-0.392317865693574	count	0.76700625232333	100	PMS2
ENSG00000183779.6	ZNF703	1730	ENSG00000183779.6	OK	(Intercept)	-1.63472521449406	0.270916275823056	-6.03406055811039	1.4917936524687e-08	0	count	4.66777930334384e-08	100	PMS2
ENSG00000183779.6	ZNF703	1730	ENSG00000183779.6	OK	gene_idPMS2	0.400803666200533	0.316910114393691	1.26472349097266	0.208182100880757	0.554809696012937	count	0.348690612948807	100	PMS2
ENSG00000183808.11	RBM12B	2271	ENSG00000183808.11	OK	(Intercept)	-0.83979533926377	0.192469789323371	-4.3632579544877	2.54992467445687e-05	0	count	6.25636871200718e-05	100	PMS2
ENSG00000183808.11	RBM12B	2271	ENSG00000183808.11	OK	gene_idPMS2	-0.139892084050659	0.24592766151166	-0.568834279115959	0.570427913178872	-0.196926788790535	count	0.723937765434266	100	PMS2
ENSG00000183814.15	LIN9	1685	ENSG00000183814.15	OK	(Intercept)	-2.1943410026924	0.387287106088088	-5.66592837251158	8.66626070460265e-08	0	count	2.53327768662459e-07	100	PMS2
ENSG00000183814.15	LIN9	1685	ENSG00000183814.15	OK	gene_idPMS2	0.87818134090902	0.429272670276532	2.04574248890177	0.0427529185860884	1.19578307860956	count	0.0867594077278678	100	PMS2
ENSG00000183826.16	BTBD9	2770	ENSG00000183826.16	OK	(Intercept)	-0.489592910453978	0.180984479811437	-2.70516516645003	0.00772097363177517	0	count	0.0168498386667755	100	PMS2
ENSG00000183826.16	BTBD9	2770	ENSG00000183826.16	OK	gene_idPMS2	-0.10524869380277	0.229722788106911	-0.458155216859843	0.647588621615343	-0.149273396010655	count	0.78349600806362	100	PMS2
ENSG00000183828.14	NUDT14	366	ENSG00000183828.14	OK	(Intercept)	-2.48202307514418	0.412011994052657	-6.02415247850033	1.5653436684101e-08	0	count	4.88877222584825e-08	100	PMS2
ENSG00000183828.14	NUDT14	366	ENSG00000183828.14	OK	gene_idPMS2	-1.0031902870067	0.651447785375973	-1.5399396690369	0.125950907669166	-1.20295074507813	count	0.229571667258017	100	PMS2
ENSG00000183840.6	GPR39	1441	ENSG00000183840.6	OK	(Intercept)	-1.63472521475627	0.308999965471128	-5.29037345445598	4.89011203136575e-07	0	count	1.34184779527682e-06	100	PMS2
ENSG00000183840.6	GPR39	1441	ENSG00000183840.6	OK	gene_idPMS2	0.164414873145622	0.374217612486282	0.439356320118817	0.661116385595187	0.226491572982437	count	0.793381814401897	100	PMS2
ENSG00000183850.13	ZNF730	899	ENSG00000183850.13	OK	(Intercept)	-3.17517025570412	0.555490276379642	-5.71597810207951	6.84679622447296e-08	0	count	2.01966686948795e-07	100	PMS2
ENSG00000183850.13	ZNF730	899	ENSG00000183850.13	OK	gene_idPMS2	-0.086899555133581	0.702645620915109	-0.12367479785956	0.90175947539823	-0.100296989824495	count	0.94790113512693	100	PMS2
ENSG00000183853.17	KIRREL1	5658	ENSG00000183853.17	OK	(Intercept)	0.120666610300493	0.147642967788518	0.817286540008694	0.415226339641936	0	count	0.586026507592068	100	PMS2
ENSG00000183853.17	KIRREL1	5658	ENSG00000183853.17	OK	gene_idPMS2	0.414997437886959	0.172384074181297	2.40740010269455	0.0174390160726554	0.59440324908869	count	0.0370553482685697	100	PMS2
ENSG00000183856.10	IQGAP3	2495	ENSG00000183856.10	OK	(Intercept)	-0.777274982905466	0.263204671820756	-2.95312000933933	0.00372058763599079	0	count	0.00826482773993397	100	PMS2
ENSG00000183856.10	IQGAP3	2495	ENSG00000183856.10	OK	gene_idPMS2	0.360114555886171	0.309612077493827	1.16311533710551	0.246865285833264	0.510216195900438	count	0.399098136120785	100	PMS2
ENSG00000183864.4	TOB2	1234	ENSG00000183864.4	OK	(Intercept)	-1.97119745137819	0.339681429918383	-5.80307687662472	4.53109378499587e-08	0	count	1.35832015954257e-07	100	PMS2
ENSG00000183864.4	TOB2	1234	ENSG00000183864.4	OK	gene_idPMS2	0.144212165828807	0.412708114507518	0.349428956590531	0.727319949612787	0.195017479666415	count	0.83960356558069	100	PMS2
ENSG00000183873.15	SCN5A	1114	ENSG00000183873.15	OK	(Intercept)	-2.07655796703602	0.356880317185528	-5.81863965884255	4.20738970353273e-08	0	count	1.26480988709927e-07	100	PMS2
ENSG00000183873.15	SCN5A	1114	ENSG00000183873.15	OK	gene_idPMS2	0.572346073749712	0.408521939965738	1.4010167331471	0.163538051058229	0.778508574307476	count	0.286195308041477	100	PMS2
ENSG00000183878.15	UTY	3173	ENSG00000183878.15	OK	(Intercept)	-0.808046640330673	0.214169649610511	-3.77292787190055	0.000241992427997735	0	count	0.000567212335890645	100	PMS2
ENSG00000183878.15	UTY	3173	ENSG00000183878.15	OK	gene_idPMS2	0.185034168501576	0.258525299036747	0.715729443853288	0.475413116253147	0.261590321177972	count	0.642666417765715	100	PMS2
ENSG00000183943.5	PRKX	2253	ENSG00000183943.5	OK	(Intercept)	-0.747422019747876	0.190348440303916	-3.9265991281805	0.000137665229334847	0	count	0.000326218479203791	100	PMS2
ENSG00000183943.5	PRKX	2253	ENSG00000183943.5	OK	gene_idPMS2	-0.0987340111971312	0.241308303431837	-0.409161267113301	0.683079462850789	-0.139350506716678	count	0.809165346829724	100	PMS2
ENSG00000183955.12	KMT5A	1279	ENSG00000183955.12	OK	(Intercept)	-2.07655796703602	0.371116362666718	-5.59543629958694	1.20537914692396e-07	0	count	3.48030228547662e-07	100	PMS2
ENSG00000183955.12	KMT5A	1279	ENSG00000183955.12	OK	gene_idPMS2	0.537254753938465	0.426610888057703	1.25935546648729	0.210107621522293	0.730099854243365	count	0.351267905792035	100	PMS2
ENSG00000183963.18	SMTN	1271	ENSG00000183963.18	OK	(Intercept)	-1.13828832682391	0.225295136024135	-5.05243187630102	1.41123323020523e-06	0	count	3.73853960533042e-06	100	PMS2
ENSG00000183963.18	SMTN	1271	ENSG00000183963.18	OK	gene_idPMS2	-0.299232174436564	0.297341683069846	-1.00635797627564	0.316070799751084	-0.416547724955639	count	0.481726589433371	100	PMS2
ENSG00000183978.7	COA3	1697	ENSG00000183978.7	OK	(Intercept)	-0.718434482878896	0.180016119203728	-3.99094528899285	0.000108202358749693	0	count	0.000257603270087415	100	PMS2
ENSG00000183978.7	COA3	1697	ENSG00000183978.7	OK	gene_idPMS2	-0.324431838169741	0.238871976290871	-1.3581829196016	0.176705123190031	-0.45698545409396	count	0.30512540465905	100	PMS2
ENSG00000184007.18	PTP4A2	4227	ENSG00000184007.18	OK	(Intercept)	-0.266449359115986	0.174472183981625	-1.52717386253415	0.129092474482373	0	count	0.234454246775302	100	PMS2
ENSG00000184007.18	PTP4A2	4227	ENSG00000184007.18	OK	gene_idPMS2	0.371675378350733	0.20490701106503	1.81387340735148	0.0719515057014679	0.530432170775058	count	0.140058925840707	100	PMS2
ENSG00000184009.9	ACTG1	7015	ENSG00000184009.9	OK	(Intercept)	2.44402215065145	0.0770135754474968	31.7349523957323	6.5306263172805e-64	0	count	9.25293477413809e-62	100	PMS2
ENSG00000184009.9	ACTG1	7015	ENSG00000184009.9	OK	gene_idPMS2	0.139768611759036	0.093637587349319	1.49265498733562	0.137895888715294	0.20148024942224	count	0.247969446058055	100	PMS2
ENSG00000184014.7	DENND5A	4024	ENSG00000184014.7	OK	(Intercept)	-0.0841278023455467	0.141902616738412	-0.592855891450057	0.554284317732824	0	count	0.710767247899889	100	PMS2
ENSG00000184014.7	DENND5A	4024	ENSG00000184014.7	OK	gene_idPMS2	0.0568071655381468	0.174931080321203	0.324740265902659	0.74588787951256	0.0810978506349843	count	0.852122588329677	100	PMS2
ENSG00000184047.16	DIABLO	629	ENSG00000184047.16	OK	(Intercept)	-2.07655796347547	0.297109145032162	-6.98920917850135	1.20674233393205e-10	0	count	4.47267830023713e-10	100	PMS2
ENSG00000184047.16	DIABLO	629	ENSG00000184047.16	OK	gene_idPMS2	0.095422006301813	0.363880251341473	0.262234638868233	0.793546277931445	0.127932053673595	count	0.88311224539811	100	PMS2
ENSG00000184056.14	VPS33B	623	ENSG00000184056.14	OK	(Intercept)	-1.78887589458424	0.300771622968123	-5.94762190970997	2.26694320574856e-08	0	count	6.98039552844767e-08	100	PMS2
ENSG00000184056.14	VPS33B	623	ENSG00000184056.14	OK	gene_idPMS2	-0.517682471227011	0.417095176424223	-1.24116149140138	0.216730759725922	-0.692661463464252	count	0.360111580130112	100	PMS2
ENSG00000184060.10	ADAP2	664	ENSG00000184060.10	OK	(Intercept)	-2.66434463193768	0.580568793215801	-4.58919711681322	1.01752228185145e-05	0	count	2.55098864525074e-05	100	PMS2
ENSG00000184060.10	ADAP2	664	ENSG00000184060.10	OK	gene_idPMS2	-0.127721549634843	0.740082127054862	-0.172577535608255	0.86324585442519	-0.15979394149344	count	0.925816897018737	100	PMS2
ENSG00000184076.13	UQCR10	2039	ENSG00000184076.13	OK	(Intercept)	-0.718434482882785	0.163240801091101	-4.40107177911878	2.19118738722352e-05	0	count	5.39439255314247e-05	100	PMS2
ENSG00000184076.13	UQCR10	2039	ENSG00000184076.13	OK	gene_idPMS2	-0.439501170392958	0.22224679048743	-1.97753663586794	0.0500484974976121	-0.618149320504526	count	0.10045803275957	100	PMS2
ENSG00000184083.11	FAM120C	1116	ENSG00000184083.11	OK	(Intercept)	-1.22926010664882	0.219854395637757	-5.59124643873032	1.22916105957174e-07	0	count	3.54645485215616e-07	100	PMS2
ENSG00000184083.11	FAM120C	1116	ENSG00000184083.11	OK	gene_idPMS2	-0.597725178900563	0.310921064741458	-1.92243384795299	0.0566892729513175	-0.823843040739071	count	0.112696495308207	100	PMS2
ENSG00000184117.11	NIPSNAP1	3083	ENSG00000184117.11	OK	(Intercept)	-0.512582428678186	0.157857521072798	-3.24712072756928	0.00147556847077128	0	count	0.00334181969675668	100	PMS2
ENSG00000184117.11	NIPSNAP1	3083	ENSG00000184117.11	OK	gene_idPMS2	0.0718915042838968	0.194100633153876	0.370382636654791	0.711686607004061	0.102073134815221	count	0.829213091955741	100	PMS2
ENSG00000184154.13	LRTOMT	389	ENSG00000184154.13	OK	(Intercept)	-2.88748818325235	0.459474457806075	-6.28432796251547	4.36470278958327e-09	0	count	1.43133144846561e-08	100	PMS2
ENSG00000184154.13	LRTOMT	389	ENSG00000184154.13	OK	gene_idPMS2	0.500887109767555	0.530555398845262	0.944080695169102	0.346840276017493	0.633427446793796	count	0.515773240743379	100	PMS2
ENSG00000184162.14	NR2C2AP	479	ENSG00000184162.14	OK	(Intercept)	-2.32787239531056	0.456368346517361	-5.10086296097225	1.14012279566613e-06	0	count	3.04169170761141e-06	100	PMS2
ENSG00000184162.14	NR2C2AP	479	ENSG00000184162.14	OK	gene_idPMS2	-1.15734096678001	0.756799456738699	-1.52925713209068	0.128575635154595	-1.40314802964603	count	0.233649950347536	100	PMS2
ENSG00000184164.14	CRELD2	965	ENSG00000184164.14	OK	(Intercept)	-1.708833186744	0.338036649361171	-5.05517135486163	1.3943527961234e-06	0	count	3.69522500978377e-06	100	PMS2
ENSG00000184164.14	CRELD2	965	ENSG00000184164.14	OK	gene_idPMS2	-0.027180320599656	0.422914475028108	-0.0642690714188714	0.948852476192062	-0.0371340626927017	count	0.973788655410473	100	PMS2
ENSG00000184178.15	SCFD2	2645	ENSG00000184178.15	OK	(Intercept)	-0.839795337904725	0.211905833073886	-3.96305908960943	0.000120145308602029	0	count	0.000285457617428901	100	PMS2
ENSG00000184178.15	SCFD2	2645	ENSG00000184178.15	OK	gene_idPMS2	-0.00636068539026622	0.264120965651354	-0.024082470600469	0.980822920364675	-0.00896817403602951	count	0.991298952883953	100	PMS2
ENSG00000184182.18	UBE2F	1223	ENSG00000184182.18	OK	(Intercept)	-1.7088331869107	0.325837623450306	-5.24443177806112	6.01419686829862e-07	0	count	1.63890875261462e-06	100	PMS2
ENSG00000184182.18	UBE2F	1223	ENSG00000184182.18	OK	gene_idPMS2	-0.0271803204328841	0.407651021952054	-0.0666754625138188	0.946940193818169	-0.037134062464693	count	0.972724486596313	100	PMS2
ENSG00000184194.5	GPR173	2389	ENSG00000184194.5	OK	(Intercept)	-1.44056920031602	0.274054392185515	-5.25650834795182	5.69641738134679e-07	0	count	1.55534680900679e-06	100	PMS2
ENSG00000184194.5	GPR173	2389	ENSG00000184194.5	OK	gene_idPMS2	0.330261592736784	0.32372643393988	1.02018728812896	0.30949178303749	0.459930282983034	count	0.474226073029682	100	PMS2
ENSG00000184203.7	PPP1R2	1533	ENSG00000184203.7	OK	(Intercept)	-1.50119382213245	0.321178832210301	-4.6740123307675	7.15142169260469e-06	0	count	1.80931956220314e-05	100	PMS2
ENSG00000184203.7	PPP1R2	1533	ENSG00000184203.7	OK	gene_idPMS2	-0.0744770351359075	0.405321110689897	-0.183748226212891	0.854490819915972	-0.102665231591412	count	0.92061810969607	100	PMS2
ENSG00000184205.14	TSPYL2	428	ENSG00000184205.14	OK	(Intercept)	-3.58063536381229	0.623750840880853	-5.74048983846782	6.09793794132997e-08	0	count	1.80686895326192e-07	100	PMS2
ENSG00000184205.14	TSPYL2	428	ENSG00000184205.14	OK	gene_idPMS2	0.500887109767612	0.720245400143133	0.695439512238567	0.487993228169113	0.564077176851712	count	0.653997564948634	100	PMS2
ENSG00000184207.8	PGP	1896	ENSG00000184207.8	OK	(Intercept)	-1.38341078647608	0.269040397225307	-5.14201882224232	9.50166639649374e-07	0	count	2.55012602049919e-06	100	PMS2
ENSG00000184207.8	PGP	1896	ENSG00000184207.8	OK	gene_idPMS2	0.249572681486643	0.321564778216021	0.776119458328814	0.439056436911295	0.34778365262409	count	0.608962264694716	100	PMS2
ENSG00000184208.10	C22orf46	607	ENSG00000184208.10	OK	(Intercept)	-3.17517025570412	0.545710672582949	-5.81841333737428	4.21193055862721e-08	0	count	1.26611999153472e-07	100	PMS2
ENSG00000184208.10	C22orf46	607	ENSG00000184208.10	OK	gene_idPMS2	0.701557805229688	0.615644672107788	1.13954986864056	0.256522047339207	0.864359808337219	count	0.411198482618991	100	PMS2
ENSG00000184209.14	SNRNP35	449	ENSG00000184209.14	OK	(Intercept)	-3.17517025570412	0.53444876401812	-5.94101898904657	2.34026955960348e-08	0	count	7.19716015420822e-08	100	PMS2
ENSG00000184209.14	SNRNP35	449	ENSG00000184209.14	OK	gene_idPMS2	0.500887109767566	0.617128258280086	0.811641831413652	0.418447391408817	0.608463649517643	count	0.589219849795487	100	PMS2
ENSG00000184216.13	IRAK1	3871	ENSG00000184216.13	OK	(Intercept)	-0.26644935875681	0.162772462519611	-1.63694371045537	0.104006279647409	0	count	0.194437222636981	100	PMS2
ENSG00000184216.13	IRAK1	3871	ENSG00000184216.13	OK	gene_idPMS2	0.398887941430608	0.190460278523575	2.09433664868464	0.038127589491359	0.56934605169635	count	0.0779343663427475	100	PMS2
ENSG00000184220.11	CMSS1	3245	ENSG00000184220.11	OK	(Intercept)	-0.610220898114426	0.170028922171873	-3.58892410961465	0.000465643811546034	0	count	0.00107791657729501	100	PMS2
ENSG00000184220.11	CMSS1	3245	ENSG00000184220.11	OK	gene_idPMS2	0.0954220017371119	0.20824190179106	0.458226710937619	0.647537394538265	0.135289549809685	count	0.783462106557993	100	PMS2
ENSG00000184232.8	OAF	1186	ENSG00000184232.8	OK	(Intercept)	-1.7088331869107	0.323376917529176	-5.28433878326062	5.02514658249376e-07	0	count	1.37774056180449e-06	100	PMS2
ENSG00000184232.8	OAF	1186	ENSG00000184232.8	OK	gene_idPMS2	0.0153792939858812	0.401517280114763	0.0383029442256768	0.969503576967107	0.0210348660180884	count	0.985148714583718	100	PMS2
ENSG00000184260.5	HIST2H2AC	482	ENSG00000184260.5	OK	(Intercept)	-3.58063536381229	0.798261683389175	-4.48554081740464	1.55680025456089e-05	0	count	3.86304761547044e-05	100	PMS2
ENSG00000184260.5	HIST2H2AC	482	ENSG00000184260.5	OK	gene_idPMS2	0.500887109776828	0.921752717903873	0.543407250174297	0.587759076156657	0.564077176862633	count	0.737848794789836	100	PMS2
ENSG00000184277.12	TM2D3	943	ENSG00000184277.12	OK	(Intercept)	-1.78887589458424	0.354308462452598	-5.0489222927425	1.43314956424896e-06	0	count	3.79495386441296e-06	100	PMS2
ENSG00000184277.12	TM2D3	943	ENSG00000184277.12	OK	gene_idPMS2	-0.192260070792168	0.457410196301453	-0.42032309805674	0.674927746865577	-0.260210991778028	count	0.803391076278125	100	PMS2
ENSG00000184281.14	TSSC4	1068	ENSG00000184281.14	OK	(Intercept)	-2.19434100269228	0.341264655355577	-6.43002716002309	2.10983768137386e-09	0	count	7.10757272535764e-09	100	PMS2
ENSG00000184281.14	TSSC4	1068	ENSG00000184281.14	OK	gene_idPMS2	0.367355717142895	0.401033536432206	0.916022436455252	0.361313047649783	0.492986351920955	count	0.5311916237036	100	PMS2
ENSG00000184304.14	PRKD1	2297	ENSG00000184304.14	OK	(Intercept)	-1.01568600635076	0.28653799673803	-3.54468174522541	0.000543121421231892	0	count	0.00125356817755198	100	PMS2
ENSG00000184304.14	PRKD1	2297	ENSG00000184304.14	OK	gene_idPMS2	0.221715726983974	0.343926491401869	0.644660218176985	0.520257766670809	0.312138605526345	count	0.682278214202343	100	PMS2
ENSG00000184349.12	EFNA5	3881	ENSG00000184349.12	OK	(Intercept)	-0.146648159322257	0.173100082211051	-0.847187115390606	0.398412738855233	0	count	0.569217094015553	100	PMS2
ENSG00000184349.12	EFNA5	3881	ENSG00000184349.12	OK	gene_idPMS2	0.172980236281091	0.209349292660022	0.826275714062271	0.410127521629411	0.246932097473755	count	0.580971481362198	100	PMS2
ENSG00000184371.13	CSF1	1849	ENSG00000184371.13	OK	(Intercept)	-0.162908679860663	0.14918774750605	-1.09197090635111	0.27682000749298	0	count	0.435944131980358	100	PMS2
ENSG00000184371.13	CSF1	1849	ENSG00000184371.13	OK	gene_idPMS2	-0.7965760367645	0.222283309660172	-3.58360705525893	0.000474371001256608	-1.12892038253881	count	0.00109774227665023	100	PMS2
ENSG00000184374.2	COLEC10	465	ENSG00000184374.2	OK	(Intercept)	-2.07655796703436	0.483331327796758	-4.29634465553939	3.32750249440761e-05	0	count	8.11715511532785e-05	100	PMS2
ENSG00000184374.2	COLEC10	465	ENSG00000184374.2	OK	gene_idPMS2	0.537254753971468	0.5556053869116	0.966971823217668	0.3353131771568	0.730099854288928	count	0.503227681437328	100	PMS2
ENSG00000184384.13	MAML2	3274	ENSG00000184384.13	OK	(Intercept)	-0.179437982142892	0.164205232210851	-1.09276653202184	0.276471723684122	0	count	0.435533133388345	100	PMS2
ENSG00000184384.13	MAML2	3274	ENSG00000184384.13	OK	gene_idPMS2	-0.181210233119809	0.211519485765881	-0.856707042680597	0.39314777796775	-0.258046139080409	count	0.56389328783781	100	PMS2
ENSG00000184402.14	SS18L1	1655	ENSG00000184402.14	OK	(Intercept)	-1.56573234327003	0.284146052553216	-5.51030826999362	1.78983386254272e-07	0	count	5.09132974537002e-07	100	PMS2
ENSG00000184402.14	SS18L1	1655	ENSG00000184402.14	OK	gene_idPMS2	-0.0476788419812915	0.356818099624832	-0.13362226308425	0.893903254203183	-0.0655716599992807	count	0.943434976851562	100	PMS2
ENSG00000184432.9	COPB2	5564	ENSG00000184432.9	OK	(Intercept)	0.593751906083342	0.0963102535362786	6.16499162116404	7.86766825704314e-09	0	count	2.52324543108003e-08	100	PMS2
ENSG00000184432.9	COPB2	5564	ENSG00000184432.9	OK	gene_idPMS2	0.0954220016593825	0.117955488621568	0.808966185249089	0.41997938343817	0.136943540535484	count	0.590723774580797	100	PMS2
ENSG00000184436.11	THAP7	515	ENSG00000184436.11	OK	(Intercept)	-2.48202307514389	0.395506781281567	-6.27555124870767	4.55888044519401e-09	0	count	1.49255906398278e-08	100	PMS2
ENSG00000184436.11	THAP7	515	ENSG00000184436.11	OK	gene_idPMS2	-0.310043106449077	0.523206369801913	-0.592582820745206	0.554466555854754	-0.392317865693466	count	0.71092840414346	100	PMS2
ENSG00000184445.11	KNTC1	2172	ENSG00000184445.11	OK	(Intercept)	-1.44056920031602	0.316666491748579	-4.54916840857218	1.20002764840523e-05	0	count	2.99655912133006e-05	100	PMS2
ENSG00000184445.11	KNTC1	2172	ENSG00000184445.11	OK	gene_idPMS2	0.419209078753282	0.369524437783829	1.13445562969375	0.258643999803563	0.584632816335471	count	0.413781511469434	100	PMS2
ENSG00000184465.15	WDR27	1144	ENSG00000184465.15	OK	(Intercept)	-1.70883318691061	0.42219594287185	-4.04748841328705	8.73709889661238e-05	0	count	0.000208926158134565	100	PMS2
ENSG00000184465.15	WDR27	1144	ENSG00000184465.15	OK	gene_idPMS2	0.095422001664958	0.517082062324948	0.18453937704958	0.853871428250701	0.130776815491465	count	0.920250435701045	100	PMS2
ENSG00000184470.20	TXNRD2	1773	ENSG00000184470.20	OK	(Intercept)	-1.78887589458422	0.335034529753893	-5.33937769309413	3.91705507770606e-07	0	count	1.08326054798064e-06	100	PMS2
ENSG00000184470.20	TXNRD2	1773	ENSG00000184470.20	OK	gene_idPMS2	0.809188469422039	0.373814768071842	2.16467763859593	0.0321976317075241	1.12150817232392	count	0.0664838871158994	100	PMS2
ENSG00000184500.14	PROS1	3259	ENSG00000184500.14	OK	(Intercept)	-0.467120054547233	0.155282542801977	-3.00819426394198	0.00314393087404245	0	count	0.0070088359678466	100	PMS2
ENSG00000184500.14	PROS1	3259	ENSG00000184500.14	OK	gene_idPMS2	-0.0476788420156689	0.194997127147549	-0.244510484401093	0.807212300506924	-0.0676801135897935	count	0.891756750364797	100	PMS2
ENSG00000184517.11	ZFP1	642	ENSG00000184517.11	OK	(Intercept)	-2.3278723953169	0.402921306566261	-5.77748646542243	5.11720109071653e-08	0	count	1.52662632007812e-07	100	PMS2
ENSG00000184517.11	ZFP1	642	ENSG00000184517.11	OK	gene_idPMS2	-0.241050234961514	0.525345044428087	-0.458841741286303	0.64709678153186	-0.311637028232624	count	0.783140789923725	100	PMS2
ENSG00000184545.10	DUSP8	799	ENSG00000184545.10	OK	(Intercept)	-2.07655796703601	0.392648769030422	-5.28858901598931	4.9296685828688e-07	0	count	1.35236638367488e-06	100	PMS2
ENSG00000184545.10	DUSP8	799	ENSG00000184545.10	OK	gene_idPMS2	-0.0223610339966027	0.490810891428447	-0.0455593679502987	0.9637297901928	-0.0298520493427066	count	0.981977569191371	100	PMS2
ENSG00000184557.4	SOCS3	483	ENSG00000184557.4	OK	(Intercept)	-3.58063536381228	0.862858325227222	-4.14973728493536	5.90423624919186e-05	0	count	0.000142305034187163	100	PMS2
ENSG00000184557.4	SOCS3	483	ENSG00000184557.4	OK	gene_idPMS2	0.906352217890065	0.953925311318176	0.950129121364468	0.343769998739735	1.06045541178785	count	0.51248090336156	100	PMS2
ENSG00000184575.11	XPOT	3398	ENSG00000184575.11	OK	(Intercept)	-0.467120054600718	0.175641393166472	-2.6595100743592	0.00878713445996916	0	count	0.0191064191878506	100	PMS2
ENSG00000184575.11	XPOT	3398	ENSG00000184575.11	OK	gene_idPMS2	0.240003230643008	0.210233643514683	1.14160239355908	0.255670553960097	0.341409304524614	count	0.410141091624367	100	PMS2
ENSG00000184584.12	TMEM173	1127	ENSG00000184584.12	OK	(Intercept)	-1.27805027081813	0.248146712109414	-5.15038164299597	9.15522794265363e-07	0	count	2.46011411227729e-06	100	PMS2
ENSG00000184584.12	TMEM173	1127	ENSG00000184584.12	OK	gene_idPMS2	-0.192260070792518	0.32035605699998	-0.600144953065551	0.549430829436102	-0.266813604819603	count	0.706764355281712	100	PMS2
ENSG00000184602.5	SNN	826	ENSG00000184602.5	OK	(Intercept)	-2.19434100269235	0.408977977329588	-5.36542582810998	3.47958727543125e-07	0	count	9.6633004246067e-07	100	PMS2
ENSG00000184602.5	SNN	826	ENSG00000184602.5	OK	gene_idPMS2	-0.0381093909651277	0.512681022497481	-0.0743335315582408	0.940856680955009	-0.0503725587411988	count	0.969510570734726	100	PMS2
ENSG00000184634.15	MED12	1298	ENSG00000184634.15	OK	(Intercept)	-1.63472521240596	0.255549436924617	-6.39690398882849	2.49075896141613e-09	0	count	8.34069934673751e-09	100	PMS2
ENSG00000184634.15	MED12	1298	ENSG00000184634.15	OK	gene_idPMS2	0.28957801627555	0.30363786538198	0.953695336750106	0.341967981305697	0.399970072311895	count	0.510556871134097	100	PMS2
ENSG00000184635.15	ZNF93	465	ENSG00000184635.15	OK	(Intercept)	-3.17517025570412	0.515206306756352	-6.16291030227179	7.94853241897526e-09	0	count	2.54818931817755e-08	100	PMS2
ENSG00000184635.15	ZNF93	465	ENSG00000184635.15	OK	gene_idPMS2	0.500887109767536	0.594908996862939	0.841955849396804	0.401324068894403	0.608463649517606	count	0.572135839476075	100	PMS2
ENSG00000184640.17	SEPT9	6106	ENSG00000184640.17	OK	(Intercept)	0.844211268044515	0.104109239008679	8.10889865378936	2.95940843742517e-13	0	count	1.30124823321281e-12	100	PMS2
ENSG00000184640.17	SEPT9	6106	ENSG00000184640.17	OK	gene_idPMS2	0.127825425714043	0.126827870559273	1.00786542540193	0.315349184910462	0.18367189528959	count	0.480899071405048	100	PMS2
ENSG00000184661.13	CDCA2	2294	ENSG00000184661.13	OK	(Intercept)	-1.5657323432158	0.43111801350204	-3.63179522585269	0.000400610971122389	0	count	0.000930010022466311	100	PMS2
ENSG00000184661.13	CDCA2	2294	ENSG00000184661.13	OK	gene_idPMS2	0.771762063849211	0.482821319142106	1.59844239111169	0.112317604550212	1.0775357316692	count	0.207939273236583	100	PMS2
ENSG00000184677.16	ZBTB40	1359	ENSG00000184677.16	OK	(Intercept)	-1.78887589458419	0.331723949053048	-5.39266429116977	3.07318739722715e-07	0	count	8.57351478183751e-07	100	PMS2
ENSG00000184677.16	ZBTB40	1359	ENSG00000184677.16	OK	gene_idPMS2	0.00841062466986072	0.412386962239497	0.0203949819950326	0.983758852182379	0.0114517153666486	count	0.992702922273762	100	PMS2
ENSG00000184678.10	HIST2H2BE	1141	ENSG00000184678.10	OK	(Intercept)	-1.01568600635076	0.233392147364922	-4.35184310105633	2.66888904948106e-05	0	count	6.54195067521589e-05	100	PMS2
ENSG00000184678.10	HIST2H2BE	1141	ENSG00000184678.10	OK	gene_idPMS2	-0.421834512436881	0.31647747279281	-1.33290533671901	0.184841702879497	-0.588377903413271	count	0.316646572345856	100	PMS2
ENSG00000184708.17	EIF4ENIF1	1073	ENSG00000184708.17	OK	(Intercept)	-1.63472521475698	0.284514386998974	-5.74566802051694	5.95032749028553e-08	0	count	1.7647564085208e-07	100	PMS2
ENSG00000184708.17	EIF4ENIF1	1073	ENSG00000184708.17	OK	gene_idPMS2	-0.0587286781678689	0.358006079540352	-0.164043801276423	0.869945695678149	-0.0804771358661203	count	0.929717315280772	100	PMS2
ENSG00000184719.11	RNLS	1174	ENSG00000184719.11	OK	(Intercept)	-2.48202307478885	0.489053485044539	-5.0751567071704	1.27700934622073e-06	0	count	3.39427463171827e-06	100	PMS2
ENSG00000184719.11	RNLS	1174	ENSG00000184719.11	OK	gene_idPMS2	0.0954220013040487	0.598968401758786	0.159310576357376	0.873665860931284	0.123564407046292	count	0.931911088813164	100	PMS2
ENSG00000184743.12	ATL3	4999	ENSG00000184743.12	OK	(Intercept)	0.214853825359907	0.12497088823847	1.71923100162272	0.087898765596419	0	count	0.167618725750704	100	PMS2
ENSG00000184743.12	ATL3	4999	ENSG00000184743.12	OK	gene_idPMS2	0.181496610430748	0.150938900579464	1.20245085749248	0.231325290037315	0.259926840887045	count	0.379279584636393	100	PMS2
ENSG00000184752.12	NDUFA12	1671	ENSG00000184752.12	OK	(Intercept)	-1.22926010658907	0.207438576464427	-5.92589925914705	2.5170563051204e-08	0	count	7.71925004289264e-08	100	PMS2
ENSG00000184752.12	NDUFA12	1671	ENSG00000184752.12	OK	gene_idPMS2	-0.00466145510252298	0.258475788233858	-0.0180343974744184	0.985638439063662	-0.00650224700288427	count	0.993641522763536	100	PMS2
ENSG00000184787.18	UBE2G2	2665	ENSG00000184787.18	OK	(Intercept)	-0.636196384645852	0.21808785391723	-2.91715642672748	0.00414803240507841	0	count	0.00919186117058656	100	PMS2
ENSG00000184787.18	UBE2G2	2665	ENSG00000184787.18	OK	gene_idPMS2	-0.0158036334508442	0.272288909937601	-0.0580399453450595	0.953803921022526	-0.0223737627147878	count	0.976520967765471	100	PMS2
ENSG00000184792.15	OSBP2	1120	ENSG00000184792.15	OK	(Intercept)	-1.56573234327002	0.28733004265038	-5.44924689680011	2.3715649222617e-07	0	count	6.67824094699051e-07	100	PMS2
ENSG00000184792.15	OSBP2	1120	ENSG00000184792.15	OK	gene_idPMS2	0.0615204499837008	0.353922659490821	0.173824558371619	0.86226763624962	0.0848181076403728	count	0.925261817296994	100	PMS2
ENSG00000184828.9	ZBTB7C	491	ENSG00000184828.9	OK	(Intercept)	-3.17517025570316	0.590838778585225	-5.37400450137373	3.34624019352672e-07	0	count	9.30715716264042e-07	100	PMS2
ENSG00000184828.9	ZBTB7C	491	ENSG00000184828.9	OK	gene_idPMS2	0.788569182218358	0.660577922568258	1.1937564900027	0.234698138322479	0.977082114140589	count	0.383592346530016	100	PMS2
ENSG00000184831.13	APOO	2006	ENSG00000184831.13	OK	(Intercept)	-1.09572871402429	0.226545503941142	-4.83668267505751	3.59462219764996e-06	0	count	9.26411018918976e-06	100	PMS2
ENSG00000184831.13	APOO	2006	ENSG00000184831.13	OK	gene_idPMS2	-0.138192849522123	0.289373989525252	-0.477557951040597	0.633748751566419	-0.19317360298061	count	0.773196457480983	100	PMS2
ENSG00000184838.14	PRR16	665	ENSG00000184838.14	OK	(Intercept)	-1.78887589458424	0.258488027451508	-6.92053675453045	1.72465984162762e-10	0	count	6.32204898824623e-10	100	PMS2
ENSG00000184838.14	PRR16	665	ENSG00000184838.14	OK	gene_idPMS2	-1.47319391625438	0.476628300510631	-3.09086538645751	0.00243140213667653	-1.87459022422598	count	0.00545129417092477	100	PMS2
ENSG00000184840.11	TMED9	4544	ENSG00000184840.11	OK	(Intercept)	0.513709198409808	0.0964474191168276	5.32631358219702	4.15622794903571e-07	0	count	1.14685174369922e-06	100	PMS2
ENSG00000184840.11	TMED9	4544	ENSG00000184840.11	OK	gene_idPMS2	-0.335360914433	0.128287050133028	-2.61414471753186	0.00997655208279312	-0.480408948136709	count	0.0216081712279497	100	PMS2
ENSG00000184863.10	RBM33	2490	ENSG00000184863.10	OK	(Intercept)	-1.22926010664881	0.260374727651431	-4.72111912602536	5.86884940523288e-06	0	count	1.49259417252109e-05	100	PMS2
ENSG00000184863.10	RBM33	2490	ENSG00000184863.10	OK	gene_idPMS2	0.289578016100336	0.309371276101219	0.936021015750646	0.350958841462079	0.405732164221172	count	0.5202021979113	100	PMS2
ENSG00000184867.13	ARMCX2	871	ENSG00000184867.13	OK	(Intercept)	-3.17517025570164	0.679967626681221	-4.66959033211474	7.28487155819861e-06	0	count	1.84224003548326e-05	100	PMS2
ENSG00000184867.13	ARMCX2	871	ENSG00000184867.13	OK	gene_idPMS2	1.24810151159528	0.73168279073523	1.70579590964703	0.0903803316693794	1.58694206957773	count	0.171795053489185	100	PMS2
ENSG00000184897.5	H1FX	4712	ENSG00000184897.5	OK	(Intercept)	0.108244090307514	0.145317417522574	0.744880360199762	0.457658266949133	0	count	0.626462408554037	100	PMS2
ENSG00000184897.5	H1FX	4712	ENSG00000184897.5	OK	gene_idPMS2	0.167742663236154	0.175895117742408	0.95365161574187	0.341990036572355	0.240018562476821	count	0.510579236822122	100	PMS2
ENSG00000184898.6	RBM43	451	ENSG00000184898.6	OK	(Intercept)	-3.1751702555813	0.812115509663841	-3.90975202147733	0.00014655912209542	0	count	0.000346877755961473	100	PMS2
ENSG00000184898.6	RBM43	451	ENSG00000184898.6	OK	gene_idPMS2	0.0954220015607403	0.994635750710864	0.095936629557647	0.923715306305463	0.112085414485163	count	0.960226552629377	100	PMS2
ENSG00000184900.15	SUMO3	1450	ENSG00000184900.15	OK	(Intercept)	-1.27805027081825	0.256207800278859	-4.98833474011021	1.86801337645418e-06	0	count	4.90676011296329e-06	100	PMS2
ENSG00000184900.15	SUMO3	1450	ENSG00000184900.15	OK	gene_idPMS2	0.0701041936750924	0.31512731367247	0.222463082803275	0.824294673261911	0.0977503097209906	count	0.902382364879634	100	PMS2
ENSG00000184903.9	IMMP2L	3757	ENSG00000184903.9	OK	(Intercept)	-0.636196384645784	0.248523085027491	-2.55990860798871	0.01158761921634	0	count	0.0249779696058774	100	PMS2
ENSG00000184903.9	IMMP2L	3757	ENSG00000184903.9	OK	gene_idPMS2	0.195505460216295	0.299507038027181	0.652757482775919	0.515039346282366	0.277296417798913	count	0.677840684436765	100	PMS2
ENSG00000184922.13	FMNL1	1948	ENSG00000184922.13	OK	(Intercept)	-1.383410786458	0.229140284717664	-6.03739664617496	1.46780137606309e-08	0	count	4.59562842966272e-08	100	PMS2
ENSG00000184922.13	FMNL1	1948	ENSG00000184922.13	OK	gene_idPMS2	0.225475134972683	0.274871203870665	0.820293765944199	0.413516386083562	0.314078374234508	count	0.584349856479058	100	PMS2
ENSG00000184924.5	PTRHD1	878	ENSG00000184924.5	OK	(Intercept)	-2.19434100269235	0.396550779904166	-5.5335687480495	1.60712206850387e-07	0	count	4.58971119907317e-07	100	PMS2
ENSG00000184924.5	PTRHD1	878	ENSG00000184924.5	OK	gene_idPMS2	-0.112217363118859	0.504007241994096	-0.222650298981565	0.824149250420929	-0.14785494930312	count	0.902300035917456	100	PMS2
ENSG00000184939.15	ZFP90	2572	ENSG00000184939.15	OK	(Intercept)	-0.906486714385519	0.177207662003457	-5.11539232636473	1.06918414361783e-06	0	count	2.85831603759708e-06	100	PMS2
ENSG00000184939.15	ZFP90	2572	ENSG00000184939.15	OK	gene_idPMS2	0.193862074562001	0.213615678057917	0.907527370296482	0.365769377031113	0.273528706649312	count	0.535865738003829	100	PMS2
ENSG00000184949.15	FAM227A	579	ENSG00000184949.15	OK	(Intercept)	-2.66434463193813	0.502001572544939	-5.30744280029048	4.52703763611561e-07	0	count	1.24555904176307e-06	100	PMS2
ENSG00000184949.15	FAM227A	579	ENSG00000184949.15	OK	gene_idPMS2	0.500887109768217	0.579661413672822	0.864102902062293	0.389087094373695	0.649430760490814	count	0.559791581984041	100	PMS2
ENSG00000184967.6	NOC4L	639	ENSG00000184967.6	OK	(Intercept)	-2.66434463193804	0.538933469308571	-4.94373569961481	2.26750645809691e-06	0	count	5.92135816806441e-06	100	PMS2
ENSG00000184967.6	NOC4L	639	ENSG00000184967.6	OK	gene_idPMS2	-0.127721549654002	0.687007948226697	-0.185909857351252	0.852798695543583	-0.159793941517196	count	0.919609425164096	100	PMS2
ENSG00000184983.9	NDUFA6	1246	ENSG00000184983.9	OK	(Intercept)	-1.38341078647607	0.251588102614365	-5.49871306353689	1.88834849013659e-07	0	count	5.36119987098142e-07	100	PMS2
ENSG00000184983.9	NDUFA6	1246	ENSG00000184983.9	OK	gene_idPMS2	-0.492364663242742	0.346790269440143	-1.41977646615522	0.158012468254202	-0.675551865701678	count	0.278127107266637	100	PMS2
ENSG00000184985.16	SORCS2	515	ENSG00000184985.16	OK	(Intercept)	-3.17517025570315	0.678415375201267	-4.68027461016957	6.96647233869271e-06	0	count	1.76368240548312e-05	100	PMS2
ENSG00000184985.16	SORCS2	515	ENSG00000184985.16	OK	gene_idPMS2	0.606247625425832	0.773512512518529	0.783759300094463	0.434574909160059	0.74207796303042	count	0.604707291716231	100	PMS2
ENSG00000184988.8	TMEM106A	491	ENSG00000184988.8	OK	(Intercept)	-2.88748818325232	0.478615126774033	-6.03300652596295	1.49945374384431e-08	0	count	4.69088576104409e-08	100	PMS2
ENSG00000184988.8	TMEM106A	491	ENSG00000184988.8	OK	gene_idPMS2	0.318565552973567	0.566305070504264	0.562533463968285	0.574699555420043	0.398423295681761	count	0.727400608836886	100	PMS2
ENSG00000184990.12	SIVA1	1476	ENSG00000184990.12	OK	(Intercept)	-2.19434100269232	0.38405786123844	-5.71356877220638	6.92509208319477e-08	0	count	2.04187560409383e-07	100	PMS2
ENSG00000184990.12	SIVA1	1476	ENSG00000184990.12	OK	gene_idPMS2	0.960419439145906	0.422555531819031	2.27288336520282	0.0246367798493277	1.31032714315347	count	0.0515785075468286	100	PMS2
ENSG00000184992.10	BRI3BP	2811	ENSG00000184992.10	OK	(Intercept)	-0.584903090258302	0.212616697094148	-2.75097439783529	0.00677039821459902	0	count	0.0148289593099946	100	PMS2
ENSG00000184992.10	BRI3BP	2811	ENSG00000184992.10	OK	gene_idPMS2	0.0308834805218093	0.263278658749052	0.117303395074063	0.906796592729541	0.0437816548327208	count	0.950761312378981	100	PMS2
ENSG00000185000.11	DGAT1	702	ENSG00000185000.11	OK	(Intercept)	-1.7088331869107	0.291782666344524	-5.8565274226845	3.51115400464506e-08	0	count	1.06306439137374e-07	100	PMS2
ENSG00000185000.11	DGAT1	702	ENSG00000185000.11	OK	gene_idPMS2	-0.218235557195656	0.378667185682507	-0.576325505476028	0.565369227182807	-0.29655011682888	count	0.719839328666927	100	PMS2
ENSG00000185009.12	AP3M1	2774	ENSG00000185009.12	OK	(Intercept)	-0.42363494266125	0.147762315870792	-2.86700259240449	0.00481956172156421	0	count	0.0106454751442394	100	PMS2
ENSG00000185009.12	AP3M1	2774	ENSG00000185009.12	OK	gene_idPMS2	-0.157413339371728	0.189448795314458	-0.830901770108615	0.407518273002972	-0.223403814083007	count	0.578413633907354	100	PMS2
ENSG00000185010.13	F8	780	ENSG00000185010.13	OK	(Intercept)	-2.88748818325235	0.453457839244948	-6.36771036544502	2.88212408331668e-09	0	count	9.60111680139345e-09	100	PMS2
ENSG00000185010.13	F8	780	ENSG00000185010.13	OK	gene_idPMS2	0.788569182219332	0.506981277211177	1.55542071801374	0.122222300493421	1.01264347853436	count	0.223714578399442	100	PMS2
ENSG00000185019.16	UBOX5	1042	ENSG00000185019.16	OK	(Intercept)	-1.63472521475698	0.270324962234535	-6.04725956953499	1.39906470041735e-08	0	count	4.38882816726313e-08	100	PMS2
ENSG00000185019.16	UBOX5	1042	ENSG00000185019.16	OK	gene_idPMS2	-0.528732307413612	0.375871600786671	-1.40668330969143	0.161853679011627	-0.714579645341054	count	0.283745624265407	100	PMS2
ENSG00000185024.16	BRF1	726	ENSG00000185024.16	OK	(Intercept)	-2.32787239531691	0.426023961848121	-5.4641818390178	2.2141812817307e-07	0	count	6.25045344185996e-07	100	PMS2
ENSG00000185024.16	BRF1	726	ENSG00000185024.16	OK	gene_idPMS2	0.0954220016599918	0.521770577964387	0.182881146791119	0.855169760203868	0.12539917023614	count	0.921063488060585	100	PMS2
ENSG00000185033.14	SEMA4B	1652	ENSG00000185033.14	OK	(Intercept)	-1.27805027081825	0.226720176558943	-5.63712630351615	9.91973970280136e-08	0	count	2.88494024233506e-07	100	PMS2
ENSG00000185033.14	SEMA4B	1652	ENSG00000185033.14	OK	gene_idPMS2	-0.00993851399844845	0.282769740264155	-0.0351470209972403	0.972015202575516	-0.0138389988110035	count	0.986566705196526	100	PMS2
ENSG00000185043.10	CIB1	1664	ENSG00000185043.10	OK	(Intercept)	-0.906486714385765	0.227850459876949	-3.97842828526796	0.000113415821583482	0	count	0.000269793306890104	100	PMS2
ENSG00000185043.10	CIB1	1664	ENSG00000185043.10	OK	gene_idPMS2	-0.632816498711771	0.325093498107587	-1.94656768712841	0.053694618958129	-0.882513146751601	count	0.107194447346496	100	PMS2
ENSG00000185046.18	ANKS1B	722	ENSG00000185046.18	OK	(Intercept)	-3.58063536380966	0.783457324051215	-4.57030045401118	1.10006397222691e-05	0	count	2.75262515861839e-05	100	PMS2
ENSG00000185046.18	ANKS1B	722	ENSG00000185046.18	OK	gene_idPMS2	1.70485991409096	0.821697041494544	2.07480352002981	0.0399323721787801	2.10829027070511	count	0.0813880411435141	100	PMS2
ENSG00000185049.14	NELFA	1774	ENSG00000185049.14	OK	(Intercept)	-2.19434100268885	0.362728757499838	-6.04953689862824	1.38364855698524e-08	0	count	4.34213313047844e-08	100	PMS2
ENSG00000185049.14	NELFA	1774	ENSG00000185049.14	OK	gene_idPMS2	0.98639492554569	0.398197667983364	2.47714892591209	0.0144977866439569	1.34657295557351	count	0.0310181550647428	100	PMS2
ENSG00000185070.10	FLRT2	957	ENSG00000185070.10	OK	(Intercept)	-1.27805027081825	0.247067730394676	-5.1728741296026	8.28335182994657e-07	0	count	2.23354865034783e-06	100	PMS2
ENSG00000185070.10	FLRT2	957	ENSG00000185070.10	OK	gene_idPMS2	-0.703085694558184	0.35898102940654	-1.95855946962019	0.052256991450469	-0.964227123474144	count	0.104553430266199	100	PMS2
ENSG00000185085.2	INTS5	933	ENSG00000185085.2	OK	(Intercept)	-2.32787239531692	0.404345042043371	-5.75714341284597	5.63557203411943e-08	0	count	1.67500618221657e-07	100	PMS2
ENSG00000185085.2	INTS5	933	ENSG00000185085.2	OK	gene_idPMS2	0.0954220016593993	0.495219504464107	0.192686275074441	0.847498590970284	0.125399170235358	count	0.916463543273226	100	PMS2
ENSG00000185088.13	RPS27L	3652	ENSG00000185088.13	OK	(Intercept)	0.417565337856905	0.122484873538493	3.40911759790222	0.000863024070923805	0	count	0.00197477205200265	100	PMS2
ENSG00000185088.13	RPS27L	3652	ENSG00000185088.13	OK	gene_idPMS2	-0.0420489889678418	0.153653027302904	-0.273661962318182	0.784768942567279	-0.0602585138392057	count	0.877428259192737	100	PMS2
ENSG00000185090.14	MANEAL	564	ENSG00000185090.14	OK	(Intercept)	-2.48202307514416	0.387725521192006	-6.40149523176484	2.4341706265391e-09	0	count	8.1577512570894e-09	100	PMS2
ENSG00000185090.14	MANEAL	564	ENSG00000185090.14	OK	gene_idPMS2	-0.0868995551345902	0.490438313454806	-0.177187533580812	0.85963064291619	-0.111439743607871	count	0.923663455204696	100	PMS2
ENSG00000185100.10	ADSSL1	425	ENSG00000185100.10	OK	(Intercept)	-2.66434463193812	0.428090276128833	-6.22379152367453	5.88939667864885e-09	0	count	1.90979172294209e-08	100	PMS2
ENSG00000185100.10	ADSSL1	425	ENSG00000185100.10	OK	gene_idPMS2	-0.597725178900454	0.60541102430693	-0.987304748182815	0.325286000007096	-0.721290772288211	count	0.492129477990757	100	PMS2
ENSG00000185104.19	FAF1	5284	ENSG00000185104.19	OK	(Intercept)	0.351190268912039	0.126412660511177	2.77812576281461	0.00625848446988216	0	count	0.0137352985309757	100	PMS2
ENSG00000185104.19	FAF1	5284	ENSG00000185104.19	OK	gene_idPMS2	0.129160141291338	0.153964816003842	0.838893876170482	0.403034110294072	0.185116400396917	count	0.573860311479183	100	PMS2
ENSG00000185112.5	FAM43A	407	ENSG00000185112.5	OK	(Intercept)	-3.17517025570411	0.55667862371799	-5.70377614735327	7.25244777962705e-08	0	count	2.13439924573095e-07	100	PMS2
ENSG00000185112.5	FAM43A	407	ENSG00000185112.5	OK	gene_idPMS2	0.788569182219338	0.622385610220188	1.26701062696542	0.207365643191592	0.977082114141734	count	0.347584220622759	100	PMS2
ENSG00000185115.5	NSMCE3	1214	ENSG00000185115.5	OK	(Intercept)	-1.50119382213246	0.288779888165123	-5.19840156345682	7.39163523269408e-07	0	count	2.00057476504037e-06	100	PMS2
ENSG00000185115.5	NSMCE3	1214	ENSG00000185115.5	OK	gene_idPMS2	-0.279271447781992	0.379531109151122	-0.735832823840512	0.463128180480754	-0.383080722909919	count	0.631453509376405	100	PMS2
ENSG00000185122.10	HSF1	2443	ENSG00000185122.10	OK	(Intercept)	-0.977945678355017	0.193982677558088	-5.041407256904	1.48119755641252e-06	0	count	3.91816969500155e-06	100	PMS2
ENSG00000185122.10	HSF1	2443	ENSG00000185122.10	OK	gene_idPMS2	0.166880966280677	0.234831458299771	0.710641442543219	0.478550763822938	0.235003508900335	count	0.645522939126588	100	PMS2
ENSG00000185127.6	C6orf120	874	ENSG00000185127.6	OK	(Intercept)	-1.50119382197648	0.213683897631848	-7.02530157215149	9.99636935997008e-11	0	count	3.72715222418986e-10	100	PMS2
ENSG00000185127.6	C6orf120	874	ENSG00000185127.6	OK	gene_idPMS2	-0.597725167124012	0.302184329685034	-1.97801510007822	0.0499938541589405	-0.812527511093376	count	0.100357464341105	100	PMS2
ENSG00000185129.5	PURA	2709	ENSG00000185129.5	OK	(Intercept)	-0.423634942658136	0.159580844252976	-2.65467290037999	0.00890755581058354	0	count	0.0193604795605409	100	PMS2
ENSG00000185129.5	PURA	2709	ENSG00000185129.5	OK	gene_idPMS2	-0.0911639538851148	0.202017022501863	-0.451268674075591	0.652530861676148	-0.129451494891154	count	0.787085908079673	100	PMS2
ENSG00000185158.12	LRRC37B	1396	ENSG00000185158.12	OK	(Intercept)	-1.9711974479241	0.299436649043621	-6.58301999511401	9.74996967379553e-10	0	count	3.37394634719351e-09	100	PMS2
ENSG00000185158.12	LRRC37B	1396	ENSG00000185158.12	OK	gene_idPMS2	0.533676939957552	0.3443599577944	1.54976479662651	0.123574284149799	0.729404302533961	count	0.225860692894721	100	PMS2
ENSG00000185163.9	DDX51	691	ENSG00000185163.9	OK	(Intercept)	-2.07655796703602	0.348752739931862	-5.95424129841024	2.19569867364328e-08	0	count	6.77000737914926e-08	100	PMS2
ENSG00000185163.9	DDX51	691	ENSG00000185163.9	OK	gene_idPMS2	0.0382635878194705	0.431300368127553	0.0887167984242352	0.929440431065164	0.0511959833673668	count	0.963407043855294	100	PMS2
ENSG00000185189.17	NRBP2	619	ENSG00000185189.17	OK	(Intercept)	-2.32787239463849	0.322053910099655	-7.22820720890537	3.44259734329759e-11	0	count	1.3262768191692e-10	100	PMS2
ENSG00000185189.17	NRBP2	619	ENSG00000185189.17	OK	gene_idPMS2	0.228953397702159	0.386125919321659	0.592950087640793	0.554221461267714	0.302583159196317	count	0.710715592740346	100	PMS2
ENSG00000185201.16	IFITM2	1662	ENSG00000185201.16	OK	(Intercept)	-1.50119382213245	0.277307417410271	-5.41346436439334	2.79442733862783e-07	0	count	7.82221621920285e-07	100	PMS2
ENSG00000185201.16	IFITM2	1662	ENSG00000185201.16	OK	gene_idPMS2	-0.0381093909650569	0.347623217888581	-0.109628439655235	0.912869294855929	-0.0525756232079783	count	0.954153179493317	100	PMS2
ENSG00000185215.8	TNFAIP2	2338	ENSG00000185215.8	OK	(Intercept)	-0.839795329294012	0.198500569123483	-4.23069481867123	4.30884119394881e-05	0	count	0.000104532958628669	100	PMS2
ENSG00000185215.8	TNFAIP2	2338	ENSG00000185215.8	OK	gene_idPMS2	0.0791614706064412	0.24378069058385	0.324724121573579	0.745900071718988	0.111718368353673	count	0.852128259301994	100	PMS2
ENSG00000185219.16	ZNF445	1052	ENSG00000185219.16	OK	(Intercept)	-2.1943410026924	0.358335081193517	-6.12371246316058	9.63341382129829e-09	0	count	3.06563661806591e-08	100	PMS2
ENSG00000185219.16	ZNF445	1052	ENSG00000185219.16	OK	gene_idPMS2	-0.0381093909646905	0.449196718884163	-0.0848389789207655	0.932516978323303	-0.0503725587406215	count	0.965061318448384	100	PMS2
ENSG00000185222.8	TCEAL9	1993	ENSG00000185222.8	OK	(Intercept)	-1.38341078507503	0.260234526676223	-5.31601552931612	4.35474796824543e-07	0	count	1.19970920912352e-06	100	PMS2
ENSG00000185222.8	TCEAL9	1993	ENSG00000185222.8	OK	gene_idPMS2	0.686290333652594	0.294067366566442	2.33378610372781	0.0211059013095279	0.962365683452199	count	0.0444928480748346	100	PMS2
ENSG00000185236.11	RAB11B	1193	ENSG00000185236.11	OK	(Intercept)	-1.50119382213184	0.291013720122755	-5.15849844295524	8.83075724137649e-07	0	count	2.37572081013857e-06	100	PMS2
ENSG00000185236.11	RAB11B	1193	ENSG00000185236.11	OK	gene_idPMS2	-0.662263700038744	0.418358688083581	-1.58300453391429	0.115795501930684	-0.898401129725135	count	0.213507993982005	100	PMS2
ENSG00000185238.12	PRMT3	2212	ENSG00000185238.12	OK	(Intercept)	-1.38341078647608	0.263691247191173	-5.24632804923221	5.96317951051538e-07	0	count	1.62543677071834e-06	100	PMS2
ENSG00000185238.12	PRMT3	2212	ENSG00000185238.12	OK	gene_idPMS2	-0.192260070792396	0.340423934609574	-0.564766607885241	0.573183843797606	-0.265689933071916	count	0.726170640587075	100	PMS2
ENSG00000185246.17	PRPF39	1093	ENSG00000185246.17	OK	(Intercept)	-3.17517025570413	0.604934232948233	-5.24878587252285	5.89768148026544e-07	0	count	1.6081571815876e-06	100	PMS2
ENSG00000185246.17	PRPF39	1093	ENSG00000185246.17	OK	gene_idPMS2	1.34818497015482	0.646701888397694	2.08470857181994	0.0390082257861103	1.72247307216052	count	0.0796161650027233	100	PMS2
ENSG00000185261.14	KIAA0825	1095	ENSG00000185261.14	OK	(Intercept)	-1.70883318690161	0.39814194920977	-4.29201994487969	3.38491742057557e-05	0	count	8.25370629906726e-05	100	PMS2
ENSG00000185261.14	KIAA0825	1095	ENSG00000185261.14	OK	gene_idPMS2	0.0153792939770708	0.494348754399225	0.0311102108384212	0.975228283356291	0.0210348660060433	count	0.988306740625706	100	PMS2
ENSG00000185262.8	UBALD2	915	ENSG00000185262.8	OK	(Intercept)	-2.07655796703602	0.319795407312989	-6.49339521315784	1.53408242693762e-09	0	count	5.22468143645427e-09	100	PMS2
ENSG00000185262.8	UBALD2	915	ENSG00000185262.8	OK	gene_idPMS2	0.24957268148664	0.382228619886262	0.65294085398656	0.514921488753603	0.336322876934905	count	0.677749103131172	100	PMS2
ENSG00000185278.15	ZBTB37	822	ENSG00000185278.15	OK	(Intercept)	-1.97119745137812	0.322659026142949	-6.10922767275947	1.03410433844642e-08	0	count	3.28241026429588e-08	100	PMS2
ENSG00000185278.15	ZBTB37	822	ENSG00000185278.15	OK	gene_idPMS2	-0.597725178900619	0.456308796649111	-1.30991377613141	0.19248302810722	-0.785377629464355	count	0.327295334195464	100	PMS2
ENSG00000185298.12	CCDC137	1551	ENSG00000185298.12	OK	(Intercept)	-1.22926010576646	0.216834575684912	-5.66911481659977	8.53750275419979e-08	0	count	2.49710314992589e-07	100	PMS2
ENSG00000185298.12	CCDC137	1551	ENSG00000185298.12	OK	gene_idPMS2	-0.115887089730559	0.275782886427527	-0.420211316342911	0.675009194453037	-0.161341849418447	count	0.803440766593575	100	PMS2
ENSG00000185305.10	ARL15	5212	ENSG00000185305.10	OK	(Intercept)	0.444716326926512	0.201599670191634	2.20593777015498	0.0291052927609855	0	count	0.0604305689635859	100	PMS2
ENSG00000185305.10	ARL15	5212	ENSG00000185305.10	OK	gene_idPMS2	0.176837394340428	0.243667544696412	0.72573224538685	0.469278039519879	0.253632295283699	count	0.637115134708458	100	PMS2
ENSG00000185324.21	CDK10	922	ENSG00000185324.21	OK	(Intercept)	-2.66434463193813	0.433969640706442	-6.13947240088258	8.91750901189641e-09	0	count	2.84650701347572e-08	100	PMS2
ENSG00000185324.21	CDK10	922	ENSG00000185324.21	OK	gene_idPMS2	0.68320866656149	0.490554220262511	1.3927281396048	0.166025831607094	0.893088460159393	count	0.289783298453698	100	PMS2
ENSG00000185340.15	GAS2L1	1099	ENSG00000185340.15	OK	(Intercept)	-1.56573234326995	0.26984432981259	-5.80235406227497	4.54670725385047e-08	0	count	1.36281198426888e-07	100	PMS2
ENSG00000185340.15	GAS2L1	1099	ENSG00000185340.15	OK	gene_idPMS2	-0.127721549654904	0.343985401112583	-0.371299332011774	0.711005403286308	-0.17531360946515	count	0.828780242263404	100	PMS2
ENSG00000185344.13	ATP6V0A2	1858	ENSG00000185344.13	OK	(Intercept)	-1.78887589458424	0.311095674341996	-5.75024354924872	5.82281393081227e-08	0	count	1.72834434816359e-07	100	PMS2
ENSG00000185344.13	ATP6V0A2	1858	ENSG00000185344.13	OK	gene_idPMS2	0.284664001297919	0.369902186235707	0.769565609208178	0.442922227355682	0.39036553513253	count	0.61264825730061	100	PMS2
ENSG00000185345.18	PRKN	2539	ENSG00000185345.18	OK	(Intercept)	-1.22926010664882	0.349296253522292	-3.519247899893	0.000593002408679105	0	count	0.00136633909533647	100	PMS2
ENSG00000185345.18	PRKN	2539	ENSG00000185345.18	OK	gene_idPMS2	0.620432260417332	0.397611251318562	1.56039915460101	0.121041960591414	0.872877375362472	count	0.221842916967949	100	PMS2
ENSG00000185359.12	HGS	3105	ENSG00000185359.12	OK	(Intercept)	-0.610220898215837	0.169471082135054	-3.60073760389128	0.000446792805188923	0	count	0.00103510626304358	100	PMS2
ENSG00000185359.12	HGS	3105	ENSG00000185359.12	OK	gene_idPMS2	0.0427782682426574	0.209420155236926	0.204270062708437	0.838454712520656	0.0606235501701056	count	0.911073660533501	100	PMS2
ENSG00000185361.8	TNFAIP8L1	935	ENSG00000185361.8	OK	(Intercept)	-1.9711974513782	0.321578624614619	-6.12975272762762	9.35259101431692e-09	0	count	2.97990312671478e-08	100	PMS2
ENSG00000185361.8	TNFAIP8L1	935	ENSG00000185361.8	OK	gene_idPMS2	-0.0670969278383777	0.405270117021143	-0.165561004920768	0.868753833212431	-0.0901094139011436	count	0.929012420691249	100	PMS2
ENSG00000185379.20	RAD51D	849	ENSG00000185379.20	OK	(Intercept)	-1.97119745137816	0.349066948554913	-5.64704696201871	9.46915458925865e-08	0	count	2.75852260817744e-07	100	PMS2
ENSG00000185379.20	RAD51D	849	ENSG00000185379.20	OK	gene_idPMS2	0.144212165828788	0.424111392561931	0.340033699537389	0.734367575641192	0.19501747966639	count	0.844343396958045	100	PMS2
ENSG00000185386.14	MAPK11	552	ENSG00000185386.14	OK	(Intercept)	-2.19434100269241	0.329273613080852	-6.6641872154924	6.45131299054486e-10	0	count	2.26454189639118e-09	100	PMS2
ENSG00000185386.14	MAPK11	552	ENSG00000185386.14	OK	gene_idPMS2	-0.279271447782018	0.432750299977289	-0.645340853135571	0.519818061108869	-0.365126911902058	count	0.681923679527011	100	PMS2
ENSG00000185404.16	SP140L	1587	ENSG00000185404.16	OK	(Intercept)	-1.27805027081825	0.22962036240984	-5.56592741778322	1.38295251266454e-07	0	count	3.97204979157294e-07	100	PMS2
ENSG00000185404.16	SP140L	1587	ENSG00000185404.16	OK	gene_idPMS2	-0.159470247969411	0.294519894591689	-0.541458322163583	0.589097575706314	-0.221449481399992	count	0.738896110683853	100	PMS2
ENSG00000185414.19	MRPL30	1033	ENSG00000185414.19	OK	(Intercept)	-1.7088331869107	0.290466697514674	-5.88306061084463	3.09220209698757e-08	0	count	9.40781136623548e-08	100	PMS2
ENSG00000185414.19	MRPL30	1033	ENSG00000185414.19	OK	gene_idPMS2	-0.329461192305885	0.385862447790334	-0.853830669951339	0.394734033440561	-0.446146007816674	count	0.5654978266277	100	PMS2
ENSG00000185418.15	TARSL2	369	ENSG00000185418.15	OK	(Intercept)	-2.66434463193814	0.39827657877621	-6.68968444020712	5.66367241728994e-10	0	count	1.99704437388932e-09	100	PMS2
ENSG00000185418.15	TARSL2	369	ENSG00000185418.15	OK	gene_idPMS2	-0.415403622106599	0.539269017928316	-0.770308711044508	0.44248292170864	-0.508908367863204	count	0.612222368602513	100	PMS2
ENSG00000185420.18	SMYD3	5679	ENSG00000185420.18	OK	(Intercept)	0.756655377020196	0.120023458253646	6.30422909012633	3.95405282163633e-09	0	count	1.30151305339465e-08	100	PMS2
ENSG00000185420.18	SMYD3	5679	ENSG00000185420.18	OK	gene_idPMS2	0.221161679653953	0.144074251656771	1.53505346799113	0.127146174866866	0.317731334822167	count	0.231418213028985	100	PMS2
ENSG00000185433.8	LINC00158	468	ENSG00000185433.8	OK	(Intercept)	-3.17517025570395	0.559997884470475	-5.66996830480234	8.50333420897315e-08	0	count	2.48747143482168e-07	100	PMS2
ENSG00000185433.8	LINC00158	468	ENSG00000185433.8	OK	gene_idPMS2	-0.0868995551344699	0.708347498815278	-0.122679271515479	0.902546262439653	-0.100296989825515	count	0.948345592755906	100	PMS2
ENSG00000185442.12	FAM174B	429	ENSG00000185442.12	OK	(Intercept)	-2.32787239531692	0.40210481424146	-5.78921791749317	4.83982457529287e-08	0	count	1.44707123815117e-07	100	PMS2
ENSG00000185442.12	FAM174B	429	ENSG00000185442.12	OK	gene_idPMS2	-0.241050234961193	0.524280414275866	-0.459773488380509	0.646429508226098	-0.311637028232214	count	0.782621304043738	100	PMS2
ENSG00000185453.12	C19orf68	467	ENSG00000185453.12	OK	(Intercept)	-2.19434100269238	0.388020443910112	-5.6552200718597	9.11304642689057e-08	0	count	2.65874831881598e-07	100	PMS2
ENSG00000185453.12	C19orf68	467	ENSG00000185453.12	OK	gene_idPMS2	-0.374581627584641	0.520583860841724	-0.719541376059921	0.473069888184887	-0.487408757207394	count	0.64055894568	100	PMS2
ENSG00000185475.10	TMEM179B	1319	ENSG00000185475.10	OK	(Intercept)	-1.50119382138711	0.237781451648525	-6.31333441266935	3.77908371354758e-09	0	count	1.2459492652394e-08	100	PMS2
ENSG00000185475.10	TMEM179B	1319	ENSG00000185475.10	OK	gene_idPMS2	0.0954220089926827	0.291217317851437	0.327665983934932	0.743679440938525	0.132015293693811	count	0.850653654586239	100	PMS2
ENSG00000185480.11	PARPBP	1364	ENSG00000185480.11	OK	(Intercept)	-1.56573234326997	0.283995579917687	-5.51322785982718	1.76583136909496e-07	0	count	5.02543297733217e-07	100	PMS2
ENSG00000185480.11	PARPBP	1364	ENSG00000185480.11	OK	gene_idPMS2	-0.533186657763052	0.395305141522248	-1.34879767996401	0.179694046437152	-0.723542516010396	count	0.309386178039131	100	PMS2
ENSG00000185483.11	ROR1	1495	ENSG00000185483.11	OK	(Intercept)	-1.44056920031589	0.316205005122848	-4.55580771011585	1.16771231968562e-05	0	count	2.91781484002483e-05	100	PMS2
ENSG00000185483.11	ROR1	1495	ENSG00000185483.11	OK	gene_idPMS2	-0.0297411412945694	0.39578290662874	-0.0751450878662319	0.940212184844519	-0.0411437642278187	count	0.969204032730848	100	PMS2
ENSG00000185485.14	SDHAP1	432	ENSG00000185485.14	OK	(Intercept)	-3.58063536381027	0.757323661602763	-4.72801200510807	5.70093854562385e-06	0	count	1.45104108972444e-05	100	PMS2
ENSG00000185485.14	SDHAP1	432	ENSG00000185485.14	OK	gene_idPMS2	0.655037789592986	0.858724446045332	0.762803239863055	0.446931564992125	0.749168897978214	count	0.616445914737934	100	PMS2
ENSG00000185499.16	MUC1	773	ENSG00000185499.16	OK	(Intercept)	-2.32787239531663	0.476920313475762	-4.88105104676976	2.97202369636755e-06	0	count	7.7000330058465e-06	100	PMS2
ENSG00000185499.16	MUC1	773	ENSG00000185499.16	OK	gene_idPMS2	-0.346410750613448	0.63589335626083	-0.544762336644633	0.586829258819133	-0.445251341737324	count	0.737090325105794	100	PMS2
ENSG00000185504.16	FAAP100	733	ENSG00000185504.16	OK	(Intercept)	-2.66434463193375	0.52068043654963	-5.11704386204606	1.06139784053376e-06	0	count	2.83823072870581e-06	100	PMS2
ENSG00000185504.16	FAAP100	733	ENSG00000185504.16	OK	gene_idPMS2	0.277743558449164	0.619733888408923	0.448165839635187	0.654762729743303	0.356088331673758	count	0.788769906875013	100	PMS2
ENSG00000185513.14	L3MBTL1	619	ENSG00000185513.14	OK	(Intercept)	-2.88748818325235	0.497739615215288	-5.80120226517117	4.57169619779546e-08	0	count	1.37004516123438e-07	100	PMS2
ENSG00000185513.14	L3MBTL1	619	ENSG00000185513.14	OK	gene_idPMS2	0.50088710976773	0.574740159144096	0.871501846179761	0.385050650255531	0.633427446794023	count	0.555665497859881	100	PMS2
ENSG00000185515.14	BRCC3	2611	ENSG00000185515.14	OK	(Intercept)	-1.13828832841812	0.231489751159539	-4.91722991068244	2.54301161259684e-06	0	count	6.61820520720962e-06	100	PMS2
ENSG00000185515.14	BRCC3	2611	ENSG00000185515.14	OK	gene_idPMS2	0.52946048349334	0.266357039894255	1.98778483085537	0.0488891084481195	0.745785858426502	count	0.0982913483324728	100	PMS2
ENSG00000185551.14	NR2F2	4233	ENSG00000185551.14	OK	(Intercept)	-0.0252873021653723	0.163968713257037	-0.154220287901705	0.877669819284765	0	count	0.93418893072651	100	PMS2
ENSG00000185551.14	NR2F2	4233	ENSG00000185551.14	OK	gene_idPMS2	0.400803651055081	0.191810237041679	2.08958425387894	0.038560109501639	0.573392866864097	count	0.0787580264638576	100	PMS2
ENSG00000185561.9	TLCD2	366	ENSG00000185561.9	OK	(Intercept)	-2.66434463193814	0.382900474557364	-6.95832157172994	1.41726825929481e-10	0	count	5.2270253611169e-10	100	PMS2
ENSG00000185561.9	TLCD2	366	ENSG00000185561.9	OK	gene_idPMS2	-1.10855080266544	0.625273572646102	-1.77290525485373	0.0785335297407527	-1.2717552464868	count	0.151560582103502	100	PMS2
ENSG00000185567.6	AHNAK2	6250	ENSG00000185567.6	OK	(Intercept)	1.3891779357637	0.0997470002224881	13.9270146737758	9.3863641708185e-28	0	count	5.28575928101283e-26	100	PMS2
ENSG00000185567.6	AHNAK2	6250	ENSG00000185567.6	OK	gene_idPMS2	0.0401001356267371	0.123317324195748	0.325178444215056	0.74555699158825	0.0577112504494948	count	0.851903117548281	100	PMS2
ENSG00000185585.19	OLFML2A	1158	ENSG00000185585.19	OK	(Intercept)	-1.50119382213245	0.293652618188342	-5.11214179323142	1.08467175531627e-06	0	count	2.89850436465414e-06	100	PMS2
ENSG00000185585.19	OLFML2A	1158	ENSG00000185585.19	OK	gene_idPMS2	-0.11221736311885	0.373225957218909	-0.300668699345128	0.764136634614175	-0.154556670783587	count	0.864046284785035	100	PMS2
ENSG00000185591.9	SP1	2548	ENSG00000185591.9	OK	(Intercept)	-1.22926010664519	0.212679049650211	-5.77988339080381	5.05929063032778e-08	0	count	1.51009990563238e-07	100	PMS2
ENSG00000185591.9	SP1	2548	ENSG00000185591.9	OK	gene_idPMS2	0.164414874578636	0.25756503443498	0.638343146768012	0.524347969207489	0.229951912409048	count	0.685730330817068	100	PMS2
ENSG00000185608.8	MRPL40	765	ENSG00000185608.8	OK	(Intercept)	-2.88748818325223	0.531239524285711	-5.43537905455107	2.52745756434056e-07	0	count	7.10073578359953e-07	100	PMS2
ENSG00000185608.8	MRPL40	765	ENSG00000185608.8	OK	gene_idPMS2	0.788569182219205	0.593943870484526	1.327683004079	0.186557124265784	1.0126434785342	count	0.319062818489427	100	PMS2
ENSG00000185619.18	PCGF3	1513	ENSG00000185619.18	OK	(Intercept)	-1.44056919711506	0.256824839942182	-5.60915056907799	1.13064196652221e-07	0	count	3.2724520965354e-07	100	PMS2
ENSG00000185619.18	PCGF3	1513	ENSG00000185619.18	OK	gene_idPMS2	0.179979401861621	0.310260527124512	0.580091201190387	0.56283458311899	0.249994394531037	count	0.717808506942497	100	PMS2
ENSG00000185621.11	LMLN	1121	ENSG00000185621.11	OK	(Intercept)	-2.19434100269236	0.4236119252804	-5.18007372252295	8.02176574763875e-07	0	count	2.16539093538989e-06	100	PMS2
ENSG00000185621.11	LMLN	1121	ENSG00000185621.11	OK	gene_idPMS2	0.367355717143399	0.497802978949286	0.737954035387208	0.461842451530799	0.492986351921637	count	0.630288288469684	100	PMS2
ENSG00000185624.14	P4HB	6670	ENSG00000185624.14	OK	(Intercept)	1.7520834294546	0.059626701835921	29.3842083413557	5.11901664629072e-60	0	count	6.68578966326818e-58	100	PMS2
ENSG00000185624.14	P4HB	6670	ENSG00000185624.14	OK	gene_idPMS2	-0.25540396576009	0.0779742272910779	-3.27549210339291	0.00134509511169682	-0.367743493694354	count	0.00305216263859644	100	PMS2
ENSG00000185627.17	PSMD13	4230	ENSG00000185627.17	OK	(Intercept)	-0.0252873023228796	0.106251005082735	-0.237995888163025	0.812250549402968	0	count	0.894890759132865	100	PMS2
ENSG00000185627.17	PSMD13	4230	ENSG00000185627.17	OK	gene_idPMS2	0.0810332642072858	0.130444317646357	0.621209613951696	0.535524949179125	0.115765821110162	count	0.695214970011129	100	PMS2
ENSG00000185630.18	PBX1	3171	ENSG00000185630.18	OK	(Intercept)	-0.747422019756077	0.240821285087748	-3.10363770164144	0.00233570415061372	0	count	0.00524144094713589	100	PMS2
ENSG00000185630.18	PBX1	3171	ENSG00000185630.18	OK	gene_idPMS2	0.306731095326587	0.285427775410016	1.07463646411415	0.28448324417805	0.434617322459785	count	0.445147016537405	100	PMS2
ENSG00000185634.11	SHC4	359	ENSG00000185634.11	OK	(Intercept)	-2.32787239531693	0.402706283810565	-5.78057132183209	5.04278896524015e-08	0	count	1.50539071584716e-07	100	PMS2
ENSG00000185634.11	SHC4	359	ENSG00000185634.11	OK	gene_idPMS2	-0.464193786275194	0.551428129119997	-0.8418028783116	0.401409395040118	-0.592515150317215	count	0.572220579416237	100	PMS2
ENSG00000185650.9	ZFP36L1	6407	ENSG00000185650.9	OK	(Intercept)	1.31346611402801	0.100586270254173	13.0581053528378	1.35884625144151e-25	0	count	5.27523581298882e-24	100	PMS2
ENSG00000185650.9	ZFP36L1	6407	ENSG00000185650.9	OK	gene_idPMS2	-0.125850641719004	0.128176736747565	-0.981852439938908	0.327955249206349	-0.181045333335415	count	0.495106553126956	100	PMS2
ENSG00000185651.14	UBE2L3	1795	ENSG00000185651.14	OK	(Intercept)	-1.38341078647608	0.277635393981723	-4.98283294012271	1.91332359497385e-06	0	count	5.02222247444865e-06	100	PMS2
ENSG00000185651.14	UBE2L3	1795	ENSG00000185651.14	OK	gene_idPMS2	0.0954220016593885	0.340032519226459	0.280626105633851	0.779433244634393	0.132619993128264	count	0.873994320793315	100	PMS2
ENSG00000185652.11	NTF3	618	ENSG00000185652.11	OK	(Intercept)	-2.88748818325235	0.491377004308126	-5.87631931884566	3.19374827759497e-08	0	count	9.70482281601056e-08	100	PMS2
ENSG00000185652.11	NTF3	618	ENSG00000185652.11	OK	gene_idPMS2	0.213205037315876	0.590561626850594	0.361020810737191	0.718656698429278	0.264808982169824	count	0.833904034135615	100	PMS2
ENSG00000185658.13	BRWD1	4899	ENSG00000185658.13	OK	(Intercept)	0.0956653080948139	0.138735088329904	0.689553805359807	0.491676166587593	0	count	0.657244579205096	100	PMS2
ENSG00000185658.13	BRWD1	4899	ENSG00000185658.13	OK	gene_idPMS2	0.214610518925265	0.166702766739194	1.28738426555945	0.200196175914684	0.307105883520214	count	0.337859398867659	100	PMS2
ENSG00000185670.7	ZBTB3	437	ENSG00000185670.7	OK	(Intercept)	-3.17517025570395	0.627285469375209	-5.06176280293324	1.3545374521768e-06	0	count	3.59327426731421e-06	100	PMS2
ENSG00000185670.7	ZBTB3	437	ENSG00000185670.7	OK	gene_idPMS2	0.249572681487279	0.749749462377368	0.33287477218845	0.73975294114121	0.297177135728755	count	0.847990182222073	100	PMS2
ENSG00000185684.13	EP400NL	1232	ENSG00000185684.13	OK	(Intercept)	-1.78887589458422	0.304972541299933	-5.86569494735235	3.3604623436867e-08	0	count	1.01920104531929e-07	100	PMS2
ENSG00000185684.13	EP400NL	1232	ENSG00000185684.13	OK	gene_idPMS2	0.0954220016593725	0.373513560331204	0.255471318296341	0.798753754141857	0.130233818027088	count	0.886408049005293	100	PMS2
ENSG00000185686.17	PRAME	1533	ENSG00000185686.17	OK	(Intercept)	-1.38341078641532	0.214724143905653	-6.44273513565932	1.97945759310226e-09	0	count	6.6829343219337e-09	100	PMS2
ENSG00000185686.17	PRAME	1533	ENSG00000185686.17	OK	gene_idPMS2	0.0672511250548199	0.264230812789568	0.254516588526631	0.799489592056417	0.0934194251954535	count	0.886874627512094	100	PMS2
ENSG00000185697.16	MYBL1	1889	ENSG00000185697.16	OK	(Intercept)	-1.01568600635076	0.225032854879045	-4.51350095921189	1.38895107658873e-05	0	count	3.45551713799421e-05	100	PMS2
ENSG00000185697.16	MYBL1	1889	ENSG00000185697.16	OK	gene_idPMS2	-0.166942262808107	0.289059935683487	-0.577535113655128	0.564554450101549	-0.233820654986499	count	0.719158888473181	100	PMS2
ENSG00000185716.11	C16orf52	2189	ENSG00000185716.11	OK	(Intercept)	-1.09572871402209	0.196674645666411	-5.57127590243943	1.34897178199331e-07	0	count	3.87837599650183e-07	100	PMS2
ENSG00000185716.11	C16orf52	2189	ENSG00000185716.11	OK	gene_idPMS2	-0.112217357850738	0.249964323834811	-0.448933496305245	0.65421026294429	-0.15692778320179	count	0.788370818802752	100	PMS2
ENSG00000185721.12	DRG1	2020	ENSG00000185721.12	OK	(Intercept)	-1.38341078645436	0.224039202898072	-6.1748603305099	7.49512338327451e-09	0	count	2.40816040526573e-08	100	PMS2
ENSG00000185721.12	DRG1	2020	ENSG00000185721.12	OK	gene_idPMS2	0.00841063264345202	0.278511383453344	0.0301985238059793	0.975953994687137	0.0116704560245648	count	0.988694172493103	100	PMS2
ENSG00000185722.16	ANKFY1	2945	ENSG00000185722.16	OK	(Intercept)	-0.467120054601918	0.155336220285696	-3.00715476237794	0.00315400584209608	0	count	0.00703096442361883	100	PMS2
ENSG00000185722.16	ANKFY1	2945	ENSG00000185722.16	OK	gene_idPMS2	-0.155892425788526	0.199099040744964	-0.782989336388702	0.435025355361189	-0.221088337662823	count	0.605132282515065	100	PMS2
ENSG00000185728.16	YTHDF3	3453	ENSG00000185728.16	OK	(Intercept)	-0.361759538944091	0.137594559666718	-2.62917036705772	0.00956743257160942	0	count	0.0207496147855301	100	PMS2
ENSG00000185728.16	YTHDF3	3453	ENSG00000185728.16	OK	gene_idPMS2	-0.0438400656537631	0.172663849185779	-0.253904137203573	0.799961720902145	-0.0623329292958198	count	0.887161484844036	100	PMS2
ENSG00000185745.9	IFIT1	549	ENSG00000185745.9	OK	(Intercept)	-0.66286462854516	0.257838045290458	-2.57085655376589	0.0112447519946382	0	count	0.0242648706859791	100	PMS2
ENSG00000185745.9	IFIT1	549	ENSG00000185745.9	OK	gene_idPMS2	-1.72373644493924	0.521035544555309	-3.30828954560174	0.00120770610073324	-2.36559799234078	count	0.00274604395124889	100	PMS2
ENSG00000185753.12	CXorf38	1866	ENSG00000185753.12	OK	(Intercept)	-1.05490671950404	0.243827618798043	-4.32644474282381	2.95303718072498e-05	0	count	7.22255335206045e-05	100	PMS2
ENSG00000185753.12	CXorf38	1866	ENSG00000185753.12	OK	gene_idPMS2	0.0335465979412966	0.301786783799669	0.111159930593797	0.911657101236331	0.0470682713805189	count	0.953444665165569	100	PMS2
ENSG00000185760.15	KCNQ5	5620	ENSG00000185760.15	OK	(Intercept)	1.10149586331231	0.147563567143226	7.46455161417448	9.79593236694398e-12	0	count	3.91566697140038e-11	100	PMS2
ENSG00000185760.15	KCNQ5	5620	ENSG00000185760.15	OK	gene_idPMS2	0.175464709343643	0.178395545782891	0.983571134433958	0.327112292846691	0.252372721693622	count	0.494129080645811	100	PMS2
ENSG00000185761.10	ADAMTSL5	517	ENSG00000185761.10	OK	(Intercept)	-2.32787239531613	0.410264181873443	-5.67408147766168	8.34053591041302e-08	0	count	2.44162871898642e-07	100	PMS2
ENSG00000185761.10	ADAMTSL5	517	ENSG00000185761.10	OK	gene_idPMS2	-0.934197415522211	0.635578613860181	-1.4698377118896	0.143967335695357	-1.15401198108901	count	0.257234263255351	100	PMS2
ENSG00000185787.14	MORF4L1	5528	ENSG00000185787.14	OK	(Intercept)	0.341337972469024	0.0940509967509859	3.62928607096815	0.00040416773359295	0	count	0.000938090903534888	100	PMS2
ENSG00000185787.14	MORF4L1	5528	ENSG00000185787.14	OK	gene_idPMS2	0.0703580329961611	0.115674711832108	0.608240400013098	0.544065358265554	0.100813216394588	count	0.702428703580985	100	PMS2
ENSG00000185800.11	DMWD	964	ENSG00000185800.11	OK	(Intercept)	-2.1943410026924	0.426837792871402	-5.14092481813932	9.54792006771079e-07	0	count	2.56210310216305e-06	100	PMS2
ENSG00000185800.11	DMWD	964	ENSG00000185800.11	OK	gene_idPMS2	-0.0381093909580483	0.535069124861148	-0.0712233040318627	0.943327022051234	-0.0503725587318558	count	0.970822724056559	100	PMS2
ENSG00000185803.8	SLC52A2	1875	ENSG00000185803.8	OK	(Intercept)	-0.906486714385762	0.210815469191253	-4.29990606411996	3.2809246830866e-05	0	count	8.00607021824507e-05	100	PMS2
ENSG00000185803.8	SLC52A2	1875	ENSG00000185803.8	OK	gene_idPMS2	-0.0938199979791512	0.267009809873547	-0.351372850396708	0.725864669413388	-0.131929532211087	count	0.838642241952031	100	PMS2
ENSG00000185808.13	PIGP	1005	ENSG00000185808.13	OK	(Intercept)	-1.38341078647607	0.265052849262272	-5.21937715563728	6.72954958398147e-07	0	count	1.82698516789067e-06	100	PMS2
ENSG00000185808.13	PIGP	1005	ENSG00000185808.13	OK	gene_idPMS2	-0.397054483438411	0.35739718470401	-1.11096141892456	0.268589334385229	-0.546105424390326	count	0.426018657636498	100	PMS2
ENSG00000185813.10	PCYT2	1940	ENSG00000185813.10	OK	(Intercept)	-0.977945678267967	0.211264759614048	-4.62900523520601	8.62755634137577e-06	0	count	2.17236253031157e-05	100	PMS2
ENSG00000185813.10	PCYT2	1940	ENSG00000185813.10	OK	gene_idPMS2	-0.255975874688948	0.276299493312439	-0.926443518300233	0.355893611117926	-0.358435198209052	count	0.525450976739145	100	PMS2
ENSG00000185825.15	BCAP31	3485	ENSG00000185825.15	OK	(Intercept)	-0.0542748391960409	0.132087295272385	-0.410901283761754	0.681806200797052	0	count	0.808259325682659	100	PMS2
ENSG00000185825.15	BCAP31	3485	ENSG00000185825.15	OK	gene_idPMS2	-0.263355992432324	0.173018378161058	-1.52212727475213	0.13035125051227	-0.37540833121852	count	0.236409386327353	100	PMS2
ENSG00000185880.12	TRIM69	533	ENSG00000185880.12	OK	(Intercept)	-2.88748818325109	0.55728392111855	-5.18135922072807	7.97591342533463e-07	0	count	2.15343879787726e-06	100	PMS2
ENSG00000185880.12	TRIM69	533	ENSG00000185880.12	OK	gene_idPMS2	0.413875732776664	0.650767544282143	0.635980906566579	0.525881751525836	0.520705140987766	count	0.687046069817267	100	PMS2
ENSG00000185896.10	LAMP1	6300	ENSG00000185896.10	OK	(Intercept)	1.35742923796804	0.073393149975517	18.49531241568	1.38238565693044e-38	0	count	1.13181109934301e-36	100	PMS2
ENSG00000185896.10	LAMP1	6300	ENSG00000185896.10	OK	gene_idPMS2	-0.210343744887693	0.0950947716410787	-2.21193806197468	0.0286778300309815	-0.302595296008249	count	0.0595872170490989	100	PMS2
ENSG00000185904.11	LINC00839	1275	ENSG00000185904.11	OK	(Intercept)	-1.87588727157387	0.305671017374325	-6.13694843458662	9.02853838568803e-09	0	count	2.8806736258761e-08	100	PMS2
ENSG00000185904.11	LINC00839	1275	ENSG00000185904.11	OK	gene_idPMS2	0.000111821855055646	0.380557346079594	0.000293837068729868	0.999765992216636	0.000151441402531965	count	0.999837204458984	100	PMS2
ENSG00000185917.13	SETD4	947	ENSG00000185917.13	OK	(Intercept)	-1.7088331869107	0.426674326062498	-4.00500588512185	0.000102618772211658	0	count	0.000244580252830014	100	PMS2
ENSG00000185917.13	SETD4	947	ENSG00000185917.13	OK	gene_idPMS2	-0.166942262804898	0.54807282203792	-0.304598688517613	0.761147921079287	-0.227193677949554	count	0.862099489444637	100	PMS2
ENSG00000185920.15	PTCH1	389	ENSG00000185920.15	OK	(Intercept)	-3.17517025570414	0.619930654331244	-5.12181521194397	1.03921164594468e-06	0	count	2.78068576607376e-06	100	PMS2
ENSG00000185920.15	PTCH1	389	ENSG00000185920.15	OK	gene_idPMS2	0.0954220016647818	0.759256478132467	0.125678218642915	0.900176423102889	0.112085414605887	count	0.947038023468376	100	PMS2
ENSG00000185924.6	RTN4RL1	707	ENSG00000185924.6	OK	(Intercept)	-2.48202307514419	0.517341931133773	-4.79764528211496	4.24556890699296e-06	0	count	1.08927522251958e-05	100	PMS2
ENSG00000185924.6	RTN4RL1	707	ENSG00000185924.6	OK	gene_idPMS2	0.318565552975952	0.612127040964546	0.520423918005614	0.603633402746748	0.416906836318188	count	0.750182803020783	100	PMS2
ENSG00000185947.14	ZNF267	756	ENSG00000185947.14	OK	(Intercept)	-2.48202307514418	0.414173844749483	-5.99270839192044	1.82314526172081e-08	0	count	5.66019774971213e-08	100	PMS2
ENSG00000185947.14	ZNF267	756	ENSG00000185947.14	OK	gene_idPMS2	0.0954220016595335	0.507257245222525	0.188113629836225	0.851074287949156	0.123564407504342	count	0.918572685662681	100	PMS2
ENSG00000185950.8	IRS2	833	ENSG00000185950.8	OK	(Intercept)	-2.07655796703586	0.367484263508768	-5.65073983633673	9.30659768297399e-08	0	count	2.71306903407971e-07	100	PMS2
ENSG00000185950.8	IRS2	833	ENSG00000185950.8	OK	gene_idPMS2	0.249572681486551	0.439227718147876	0.568207950397445	0.570851847523724	0.336322876934788	count	0.724254941100657	100	PMS2
ENSG00000185963.13	BICD2	2132	ENSG00000185963.13	OK	(Intercept)	-0.777274982905487	0.179922421335586	-4.32005626166924	3.02896149796668e-05	0	count	7.40404892524351e-05	100	PMS2
ENSG00000185963.13	BICD2	2132	ENSG00000185963.13	OK	gene_idPMS2	-0.0511814686961015	0.226080027851991	-0.226386510928815	0.821248377472763	-0.072227027656478	count	0.900453394995881	100	PMS2
ENSG00000185973.10	TMLHE	1292	ENSG00000185973.10	OK	(Intercept)	-2.07655796703602	0.332868889512405	-6.23836601275	5.48027439008561e-09	0	count	1.78195058547132e-08	100	PMS2
ENSG00000185973.10	TMLHE	1292	ENSG00000185973.10	OK	gene_idPMS2	0.296092697121535	0.395132461726297	0.749350473074101	0.454969341843538	0.399594754541432	count	0.623958057479679	100	PMS2
ENSG00000185989.10	RASA3	1651	ENSG00000185989.10	OK	(Intercept)	-0.97794567836791	0.23611895998841	-4.14174989766138	6.08924815759001e-05	0	count	0.000146674399360975	100	PMS2
ENSG00000185989.10	RASA3	1651	ENSG00000185989.10	OK	gene_idPMS2	-0.179989978200584	0.304083870096235	-0.591908995842565	0.554916370497861	-0.252320334921953	count	0.711288039206094	100	PMS2
ENSG00000186001.12	LRCH3	4266	ENSG00000186001.12	OK	(Intercept)	-0.0841278023447551	0.151424644132835	-0.555575367711979	0.579434510835778	0	count	0.731199211495648	100	PMS2
ENSG00000186001.12	LRCH3	4266	ENSG00000186001.12	OK	gene_idPMS2	-0.0599921021649195	0.19058256380448	-0.314782742803617	0.753419914736374	-0.0855907882079478	count	0.857053302982306	100	PMS2
ENSG00000186010.18	NDUFA13	2676	ENSG00000186010.18	OK	(Intercept)	-0.196245100465508	0.139306022823052	-1.40873378256431	0.161247456411066	0	count	0.282858093785741	100	PMS2
ENSG00000186010.18	NDUFA13	2676	ENSG00000186010.18	OK	gene_idPMS2	-0.344529282297319	0.185664173790718	-1.85565839258615	0.065715733871341	-0.489934227610085	count	0.12899576749993	100	PMS2
ENSG00000186017.14	ZNF566	775	ENSG00000186017.14	OK	(Intercept)	-2.48202307514088	0.506913723020918	-4.8963422421264	2.78275500911138e-06	0	count	7.22296089720878e-06	100	PMS2
ENSG00000186017.14	ZNF566	775	ENSG00000186017.14	OK	gene_idPMS2	0.0954220016566206	0.620840140513398	0.153698183203348	0.878080681257	0.123564407500594	count	0.934406602990432	100	PMS2
ENSG00000186020.12	ZNF529	671	ENSG00000186020.12	OK	(Intercept)	-2.19434100268665	0.358663600032708	-6.11810343309589	9.90160017946641e-09	0	count	3.14804057359472e-08	100	PMS2
ENSG00000186020.12	ZNF529	671	ENSG00000186020.12	OK	gene_idPMS2	-0.279271447787788	0.471376650865237	-0.592459230373778	0.554549045616816	-0.365126911909696	count	0.711001241502515	100	PMS2
ENSG00000186063.12	AIDA	1157	ENSG00000186063.12	OK	(Intercept)	-2.1943410026924	0.366111632208245	-5.99363912437575	1.81494743313281e-08	0	count	5.63552112974424e-08	100	PMS2
ENSG00000186063.12	AIDA	1157	ENSG00000186063.12	OK	gene_idPMS2	0.367355717143031	0.430232163494142	0.85385461226223	0.394720813653725	0.492986351921136	count	0.565488285054045	100	PMS2
ENSG00000186073.11	C15orf41	2065	ENSG00000186073.11	OK	(Intercept)	-1.50119382213246	0.279577949475559	-5.36950008020462	3.41562266429316e-07	0	count	9.49236013123299e-07	100	PMS2
ENSG00000186073.11	C15orf41	2065	ENSG00000186073.11	OK	gene_idPMS2	0.156046623475821	0.339038059798472	0.460262849452881	0.646079166032137	0.216148587645173	count	0.78236945563883	100	PMS2
ENSG00000186088.15	GSAP	810	ENSG00000186088.15	OK	(Intercept)	-1.63472521475698	0.316083248911993	-5.17181856483681	8.32239580676027e-07	0	count	2.24364569670105e-06	100	PMS2
ENSG00000186088.15	GSAP	810	ENSG00000186088.15	OK	gene_idPMS2	-0.192260070792116	0.408061662241946	-0.471154456745122	0.63830233470249	-0.26253111613287	count	0.776561634927159	100	PMS2
ENSG00000186106.11	ANKRD46	667	ENSG00000186106.11	OK	(Intercept)	-1.97119745123357	0.264557943513839	-7.45091009195293	1.05374280290898e-11	0	count	4.20310195057074e-11	100	PMS2
ENSG00000186106.11	ANKRD46	667	ENSG00000186106.11	OK	gene_idPMS2	-0.415403614397499	0.358204330299981	-1.15968339648383	0.248255395199049	-0.550373468327887	count	0.400852963967922	100	PMS2
ENSG00000186111.9	PIP5K1C	2131	ENSG00000186111.9	OK	(Intercept)	-0.512582428677415	0.159577000070261	-3.21213225246576	0.00165270735522318	0	count	0.0037351087006501	100	PMS2
ENSG00000186111.9	PIP5K1C	2131	ENSG00000186111.9	OK	gene_idPMS2	-0.351592103185701	0.213005859613151	-1.65062174263301	0.101175345838303	-0.497292590279694	count	0.189770760838791	100	PMS2
ENSG00000186130.4	ZBTB6	996	ENSG00000186130.4	OK	(Intercept)	-1.09572871402429	0.335367305206137	-3.26724966034117	0.00138184605491623	0	count	0.00313369969823214	100	PMS2
ENSG00000186130.4	ZBTB6	996	ENSG00000186130.4	OK	gene_idPMS2	-1.06772880814429	0.540763214928092	-1.97448491071322	0.0503982146140882	-1.46256292341819	count	0.101109983863605	100	PMS2
ENSG00000186132.14	C2orf76	694	ENSG00000186132.14	OK	(Intercept)	-2.32787239531692	0.41305315366835	-5.6357695726154	9.98296965662672e-08	0	count	2.90256556685268e-07	100	PMS2
ENSG00000186132.14	C2orf76	694	ENSG00000186132.14	OK	gene_idPMS2	0.3467364299403	0.486787801629223	0.712294820822981	0.477529912246513	0.460367251359376	count	0.644600330737994	100	PMS2
ENSG00000186141.8	POLR3C	1615	ENSG00000186141.8	OK	(Intercept)	-1.78887589458424	0.295379717453073	-6.0561906890863	1.3395561108808e-08	0	count	4.20901376917569e-08	100	PMS2
ENSG00000186141.8	POLR3C	1615	ENSG00000186141.8	OK	gene_idPMS2	0.318565552973592	0.349497997112143	0.911494645479682	0.363683928456602	0.437202526876645	count	0.533657790654953	100	PMS2
ENSG00000186153.16	WWOX	1916	ENSG00000186153.16	OK	(Intercept)	-1.32934356520568	0.323140239444261	-4.11382861970981	6.78058731631945e-05	0	count	0.000162971075297261	100	PMS2
ENSG00000186153.16	WWOX	1916	ENSG00000186153.16	OK	gene_idPMS2	0.146715296047448	0.392452416635873	0.373842254062545	0.709116960257621	0.204479539162767	count	0.827483912240405	100	PMS2
ENSG00000186162.10	CIDECP	456	ENSG00000186162.10	OK	(Intercept)	-3.58063536381227	0.696446797681531	-5.14129058491215	9.53243138498258e-07	0	count	2.55803934062893e-06	100	PMS2
ENSG00000186162.10	CIDECP	456	ENSG00000186162.10	OK	gene_idPMS2	0.318565552975188	0.824046775434857	0.386586735694801	0.699679979692369	0.351694772428343	count	0.820965828790603	100	PMS2
ENSG00000186166.8	CCDC84	1785	ENSG00000186166.8	OK	(Intercept)	-1.50119382206801	0.239136536444553	-6.27755944109397	4.51371427398321e-09	0	count	1.47831687170925e-08	100	PMS2
ENSG00000186166.8	CCDC84	1785	ENSG00000186166.8	OK	gene_idPMS2	0.213205040510602	0.287403280106636	0.741832314619011	0.459496931231499	0.29564469905727	count	0.628168501186624	100	PMS2
ENSG00000186174.12	BCL9L	2126	ENSG00000186174.12	OK	(Intercept)	-0.906486714385765	0.234119309135542	-3.87190068915229	0.0001685787134506	0	count	0.000397914379575748	100	PMS2
ENSG00000186174.12	BCL9L	2126	ENSG00000186174.12	OK	gene_idPMS2	-0.43866048427082	0.318689692027449	-1.37645018098997	0.170995209063696	-0.613788935898349	count	0.296925391583919	100	PMS2
ENSG00000186184.16	POLR1D	2315	ENSG00000186184.16	OK	(Intercept)	-1.38341078647607	0.266140596585118	-5.19804495904337	7.40342261270857e-07	0	count	2.00367111301442e-06	100	PMS2
ENSG00000186184.16	POLR1D	2315	ENSG00000186184.16	OK	gene_idPMS2	0.463146781784694	0.308786623837347	1.49989263145238	0.136012296870614	0.647519811183904	count	0.24510026654532	100	PMS2
ENSG00000186185.13	KIF18B	2411	ENSG00000186185.13	OK	(Intercept)	-0.839795339885529	0.272619508364151	-3.08046678289719	0.00251198105860171	0	count	0.00562809300385117	100	PMS2
ENSG00000186185.13	KIF18B	2411	ENSG00000186185.13	OK	gene_idPMS2	0.258747057761119	0.325396052098004	0.795175774545626	0.42792804485034	0.365829074891366	count	0.598346332511754	100	PMS2
ENSG00000186187.11	ZNRF1	2656	ENSG00000186187.11	OK	(Intercept)	-0.977945678367912	0.233384664423636	-4.19027394444719	5.04531139767232e-05	0	count	0.000122010640392959	100	PMS2
ENSG00000186187.11	ZNRF1	2656	ENSG00000186187.11	OK	gene_idPMS2	-0.00174174679426355	0.290657188107351	-0.00599244355732313	0.995227729419472	-0.00244766950718506	count	0.997744057913096	100	PMS2
ENSG00000186193.8	SAPCD2	2117	ENSG00000186193.8	OK	(Intercept)	-2.07655796701548	0.410547829775001	-5.05801715759532	1.37702516845624e-06	0	count	3.65078505969136e-06	100	PMS2
ENSG00000186193.8	SAPCD2	2117	ENSG00000186193.8	OK	gene_idPMS2	1.19403429030695	0.443442541049808	2.69264714089042	0.00800098193616141	1.64635887155895	count	0.0174430341125858	100	PMS2
ENSG00000186222.4	BLOC1S4	591	ENSG00000186222.4	OK	(Intercept)	-2.48202307514417	0.415943754780655	-5.9672084184869	2.06244512819117e-08	0	count	6.37363472187281e-08	100	PMS2
ENSG00000186222.4	BLOC1S4	591	ENSG00000186222.4	OK	gene_idPMS2	-0.192260070792386	0.536981068996548	-0.358038824630561	0.720881867792555	-0.245054057119938	count	0.835403501811281	100	PMS2
ENSG00000186260.16	MKL2	3289	ENSG00000186260.16	OK	(Intercept)	-0.584903090246236	0.183825384362339	-3.18184070320414	0.00182184790472807	0	count	0.00410927595485011	100	PMS2
ENSG00000186260.16	MKL2	3289	ENSG00000186260.16	OK	gene_idPMS2	0.120114615041717	0.224220835545517	0.535697829996417	0.593062101975594	0.170406871500959	count	0.741970767224864	100	PMS2
ENSG00000186283.13	TOR3A	1157	ENSG00000186283.13	OK	(Intercept)	-1.97119742393449	0.274616101531247	-7.1780110960107	4.48660381428091e-11	0	count	1.71471339469783e-10	100	PMS2
ENSG00000186283.13	TOR3A	1157	ENSG00000186283.13	OK	gene_idPMS2	-0.0670969527065279	0.346095928374639	-0.193868078776984	0.846574962230883	-0.0901094473911562	count	0.915895564253855	100	PMS2
ENSG00000186298.11	PPP1CC	4082	ENSG00000186298.11	OK	(Intercept)	-0.213339533825817	0.138711036204918	-1.53801413112256	0.126420873512907	0	count	0.230301027679733	100	PMS2
ENSG00000186298.11	PPP1CC	4082	ENSG00000186298.11	OK	gene_idPMS2	0.104005745353236	0.169643394843796	0.613084555688138	0.54086741477684	0.148305101395304	count	0.699758557856374	100	PMS2
ENSG00000186300.11	ZNF555	774	ENSG00000186300.11	OK	(Intercept)	-2.66434463193812	0.396920622762456	-6.71253766910631	5.0388160108245e-10	0	count	1.78359872625185e-09	100	PMS2
ENSG00000186300.11	ZNF555	774	ENSG00000186300.11	OK	gene_idPMS2	0.0954220016593623	0.486126511322094	0.196290470560529	0.844682429815236	0.121084180566995	count	0.914754647812229	100	PMS2
ENSG00000186312.10	CA5BP1	522	ENSG00000186312.10	OK	(Intercept)	-2.88748818310999	0.667562955366253	-4.32541704104265	2.96512627168688e-05	0	count	7.25140396548526e-05	100	PMS2
ENSG00000186312.10	CA5BP1	522	ENSG00000186312.10	OK	gene_idPMS2	0.500887109628092	0.770836697427842	0.649796657709047	0.516944306688701	0.633427446623436	count	0.679496528941642	100	PMS2
ENSG00000186314.11	PRELID2	2338	ENSG00000186314.11	OK	(Intercept)	-1.13828832844309	0.338611412596672	-3.36163604089426	0.00101190282683777	0	count	0.00230881602777193	100	PMS2
ENSG00000186314.11	PRELID2	2338	ENSG00000186314.11	OK	gene_idPMS2	0.095422001806255	0.414711407750928	0.230092541518811	0.818373378088548	0.133684972838269	count	0.898650801519485	100	PMS2
ENSG00000186318.16	BACE1	1891	ENSG00000186318.16	OK	(Intercept)	-0.747422019755169	0.187404339642072	-3.98828554975135	0.000109290666021847	0	count	0.000260153130073696	100	PMS2
ENSG00000186318.16	BACE1	1891	ENSG00000186318.16	OK	gene_idPMS2	-0.317423202930007	0.248298051986725	-1.27839586493001	0.203336302976331	-0.446842483446304	count	0.342136797414228	100	PMS2
ENSG00000186340.14	THBS2	4040	ENSG00000186340.14	OK	(Intercept)	0.7098240773361	0.110408247215699	6.42908564565245	2.11982717526856e-09	0	count	7.14013699918686e-09	100	PMS2
ENSG00000186340.14	THBS2	4040	ENSG00000186340.14	OK	gene_idPMS2	-0.248613007342307	0.144179514548377	-1.72432961867748	0.0869716783666857	-0.356681624860084	count	0.166047388506377	100	PMS2
ENSG00000186350.9	RXRA	1005	ENSG00000186350.9	OK	(Intercept)	-1.9711974513782	0.333182331222717	-5.91627246302128	2.63637774508779e-08	0	count	8.07046041677835e-08	100	PMS2
ENSG00000186350.9	RXRA	1005	ENSG00000186350.9	OK	gene_idPMS2	0.190732181463722	0.401833001660505	0.474655343576946	0.635811098065257	0.258289357272969	count	0.774710997043082	100	PMS2
ENSG00000186395.7	KRT10	2117	ENSG00000186395.7	OK	(Intercept)	-1.09572871387027	0.232054425646561	-4.72186087732351	5.85055299425813e-06	0	count	1.48806842996221e-05	100	PMS2
ENSG00000186395.7	KRT10	2117	ENSG00000186395.7	OK	gene_idPMS2	0.194512914335106	0.27969764599056	0.695439940676763	0.487992960625932	0.273196818490087	count	0.653997564948634	100	PMS2
ENSG00000186416.13	NKRF	532	ENSG00000186416.13	OK	(Intercept)	-2.66434463193814	0.421227578214974	-6.32519039524612	3.5626372611009e-09	0	count	1.17724005834964e-08	100	PMS2
ENSG00000186416.13	NKRF	532	ENSG00000186416.13	OK	gene_idPMS2	0.190732181463716	0.508019562928405	0.375442591943248	0.707929431102429	0.243366025874538	count	0.826688678562449	100	PMS2
