## Supplementary File 1 for "Multiplex single-cell chemical genomics reveals the kinase dependence of the response to targeted therapy" (part 63 of 189)

id	gene_short_name	num_cells_expressed	gene_id	status	term	estimate	std_err	test_val	p_value	normalized_effect	model_component	q_value	dose	target
ENSG00000186432.8	KPNA4	4598	ENSG00000186432.8	OK	(Intercept)	0.132936702892028	0.118509398207343	1.12173975147054	0.263994251605942	0	count	0.420427900889553	100	PMS2
ENSG00000186432.8	KPNA4	4598	ENSG00000186432.8	OK	gene_idPMS2	-0.0917895404280208	0.150041534893962	-0.611760873366771	0.541740319838991	-0.131221077035335	count	0.700485579162855	100	PMS2
ENSG00000186448.14	ZNF197	1065	ENSG00000186448.14	OK	(Intercept)	-1.87588727157377	0.297053370759868	-6.31498395986963	3.74821142422618e-09	0	count	1.23610812678773e-08	100	PMS2
ENSG00000186448.14	ZNF197	1065	ENSG00000186448.14	OK	gene_idPMS2	0.000111821854959279	0.369828493541356	0.00030236138348484	0.999759203570299	0.000151441402401279	count	0.999832340112024	100	PMS2
ENSG00000186468.12	RPS23	5540	ENSG00000186468.12	OK	(Intercept)	0.554531192930062	0.105688099452818	5.24686502833386	5.94880940696444e-07	0	count	1.62164316244004e-06	100	PMS2
ENSG00000186468.12	RPS23	5540	ENSG00000186468.12	OK	gene_idPMS2	0.157457392578836	0.128136732112211	1.22882322643401	0.221307893623927	0.225962233401467	count	0.366169646818188	100	PMS2
ENSG00000186470.13	BTN3A2	392	ENSG00000186470.13	OK	(Intercept)	-2.48202307514417	0.358006511414332	-6.93289925185649	1.61745721580645e-10	0	count	5.94018629345698e-10	100	PMS2
ENSG00000186470.13	BTN3A2	392	ENSG00000186470.13	OK	gene_idPMS2	0.00841062466974038	0.445060498508465	0.0188977109807026	0.984951026215421	0.0108421016996425	count	0.993318177533339	100	PMS2
ENSG00000186472.19	PCLO	2483	ENSG00000186472.19	OK	(Intercept)	-1.09572871402429	0.240641201323878	-4.5533711932794	1.17947274326924e-05	0	count	2.94654209581885e-05	100	PMS2
ENSG00000186472.19	PCLO	2483	ENSG00000186472.19	OK	gene_idPMS2	-0.220430947759088	0.312436640525462	-0.705522077655051	0.481719265824354	-0.307717667524619	count	0.648381066550837	100	PMS2
ENSG00000186480.12	INSIG1	3162	ENSG00000186480.12	OK	(Intercept)	-0.489592910436073	0.177430290012281	-2.7593536053071	0.00660849509485482	0	count	0.0144839668148139	100	PMS2
ENSG00000186480.12	INSIG1	3162	ENSG00000186480.12	OK	gene_idPMS2	-0.105248693048095	0.225210048446834	-0.467335688500337	0.641024492513032	-0.14927339494132	count	0.778589751746194	100	PMS2
ENSG00000186501.14	TMEM222	814	ENSG00000186501.14	OK	(Intercept)	-1.78887589458423	0.302581127592865	-5.91205376493685	2.69040025943924e-08	0	count	8.22921454783871e-08	100	PMS2
ENSG00000186501.14	TMEM222	814	ENSG00000186501.14	OK	gene_idPMS2	-0.249418484632134	0.395199435543311	-0.631120548766066	0.529044820368979	-0.336947055807326	count	0.689748288858088	100	PMS2
ENSG00000186522.14	SEPT10	4425	ENSG00000186522.14	OK	(Intercept)	-0.179437982148195	0.139251109570544	-1.28859283564482	0.199776703691467	0	count	0.33728132188058	100	PMS2
ENSG00000186522.14	SEPT10	4425	ENSG00000186522.14	OK	gene_idPMS2	0.338368180267895	0.164301999516974	2.05942825566732	0.0414040852743661	0.483256863942252	count	0.0841960160770647	100	PMS2
ENSG00000186532.11	SMYD4	1689	ENSG00000186532.11	OK	(Intercept)	-1.44056920031602	0.310006033933824	-4.64690697157056	8.00817603678414e-06	0	count	2.02005378244124e-05	100	PMS2
ENSG00000186532.11	SMYD4	1689	ENSG00000186532.11	OK	gene_idPMS2	0.179979389687899	0.374512312157556	0.480570020918784	0.631611668431189	0.249994377536722	count	0.771567646044636	100	PMS2
ENSG00000186566.12	GPATCH8	4951	ENSG00000186566.12	OK	(Intercept)	0.0829262823173549	0.139615975600543	0.593959838483072	0.553547883199222	0	count	0.710175261338202	100	PMS2
ENSG00000186566.12	GPATCH8	4951	ENSG00000186566.12	OK	gene_idPMS2	0.0825185968362335	0.17136352350785	0.481541200525404	0.630923272309686	0.118006626571915	count	0.771034031287335	100	PMS2
ENSG00000186575.17	NF2	3036	ENSG00000186575.17	OK	(Intercept)	-0.361759535583344	0.178177375780983	-2.03033372782424	0.0443163594508774	0	count	0.0897087283774509	100	PMS2
ENSG00000186575.17	NF2	3036	ENSG00000186575.17	OK	gene_idPMS2	-0.205683093671762	0.230648793821332	-0.891758808984236	0.374132729115542	-0.292081908062001	count	0.544540557415536	100	PMS2
ENSG00000186577.12	SMIM29	492	ENSG00000186577.12	OK	(Intercept)	-2.32787239531689	0.403152637545902	-5.77417131508124	5.19836802692172e-08	0	count	1.54983084570103e-07	100	PMS2
ENSG00000186577.12	SMIM29	492	ENSG00000186577.12	OK	gene_idPMS2	-0.346410750619591	0.537536827922032	-0.644440962228986	0.520399452247581	-0.445251341745051	count	0.68239904930205	100	PMS2
ENSG00000186591.11	UBE2H	5886	ENSG00000186591.11	OK	(Intercept)	1.08750962133719	0.0971389722030744	11.1953997110829	6.58610609066808e-21	0	count	6.98581904981995e-20	100	PMS2
ENSG00000186591.11	UBE2H	5886	ENSG00000186591.11	OK	gene_idPMS2	-0.153882375693501	0.124457969311079	-1.23642042807943	0.21848133802355	-0.221199359160327	count	0.362433126489118	100	PMS2
ENSG00000186594.14	MIR22HG	641	ENSG00000186594.14	OK	(Intercept)	-3.17517025570413	0.618624656432072	-5.13262803654962	9.90590783195229e-07	0	count	2.65466249520917e-06	100	PMS2
ENSG00000186594.14	MIR22HG	641	ENSG00000186594.14	OK	gene_idPMS2	1.13687587648758	0.670992638566182	1.69431944725493	0.0925450019528462	1.43734617859289	count	0.175430485408433	100	PMS2
ENSG00000186625.13	KATNA1	1221	ENSG00000186625.13	OK	(Intercept)	-1.63472521475698	0.30299347198386	-5.39524896049265	3.03712387227109e-07	0	count	8.47627395491095e-07	100	PMS2
ENSG00000186625.13	KATNA1	1221	ENSG00000186625.13	OK	gene_idPMS2	0.130513321470681	0.368950823864428	0.353741780825075	0.724092541656152	0.179654581239327	count	0.837488835294251	100	PMS2
ENSG00000186635.14	ARAP1	1432	ENSG00000186635.14	OK	(Intercept)	-1.38341078446392	0.22612330790157	-6.11794864183618	9.90910436821487e-09	0	count	3.15032035760968e-08	100	PMS2
ENSG00000186635.14	ARAP1	1432	ENSG00000186635.14	OK	gene_idPMS2	0.0672511230190943	0.278260782484444	0.241683798983976	0.809397418396037	0.0934194223708757	count	0.893126110871855	100	PMS2
ENSG00000186638.16	KIF24	1344	ENSG00000186638.16	OK	(Intercept)	-1.78887589458419	0.310072302905957	-5.76922181639274	5.32190295903111e-08	0	count	1.58521477280222e-07	100	PMS2
ENSG00000186638.16	KIF24	1344	ENSG00000186638.16	OK	gene_idPMS2	0.351355375796531	0.365187892907335	0.962122191399391	0.33773420041054	0.482566650296023	count	0.505874607796389	100	PMS2
ENSG00000186660.14	ZFP91	2857	ENSG00000186660.14	OK	(Intercept)	-0.610220898237617	0.173431963094047	-3.51850309107505	0.000594526176289908	0	count	0.00136974977179546	100	PMS2
ENSG00000186660.14	ZFP91	2857	ENSG00000186660.14	OK	gene_idPMS2	-0.183749380338358	0.2235182595901	-0.822077716045785	0.412504000866191	-0.259843646950908	count	0.583338168588587	100	PMS2
ENSG00000186665.9	C17orf58	454	ENSG00000186665.9	OK	(Intercept)	-2.66434463193795	0.409686878264769	-6.50336823874563	1.45884060383878e-09	0	count	4.97742783519811e-09	100	PMS2
ENSG00000186665.9	C17orf58	454	ENSG00000186665.9	OK	gene_idPMS2	-1.10855080265867	0.669015159539283	-1.65698906347962	0.0998788462077873	-1.27175524648005	count	0.187627557750454	100	PMS2
ENSG00000186684.12	CYP27C1	964	ENSG00000186684.12	OK	(Intercept)	-2.48202307514418	0.431452191885101	-5.75271865997418	5.75495600183021e-08	0	count	1.70901304692056e-07	100	PMS2
ENSG00000186684.12	CYP27C1	964	ENSG00000186684.12	OK	gene_idPMS2	0.868611889892866	0.47865322895176	1.81469973950684	0.0718235965298925	1.16075129525575	count	0.139836402175664	100	PMS2
ENSG00000186687.15	LYRM7	1034	ENSG00000186687.15	OK	(Intercept)	-1.78887589370482	0.252539382976019	-7.08355216768188	7.37044915137463e-11	0	count	2.77440076169937e-10	100	PMS2
ENSG00000186687.15	LYRM7	1034	ENSG00000186687.15	OK	gene_idPMS2	-0.374581616110023	0.338808458230902	-1.10558519721117	0.270902003548296	-0.503868676246236	count	0.428838399111735	100	PMS2
ENSG00000186716.20	BCR	884	ENSG00000186716.20	OK	(Intercept)	-2.48202307514384	0.449825851604024	-5.51774218020874	1.72933646673115e-07	0	count	4.92544311636182e-07	100	PMS2
ENSG00000186716.20	BCR	884	ENSG00000186716.20	OK	gene_idPMS2	0.829391176739247	0.500904903068012	1.65578570235443	0.100122839721671	1.10692354108306	count	0.188021660165857	100	PMS2
ENSG00000186767.6	SPIN4	594	ENSG00000186767.6	OK	(Intercept)	-2.48202307514418	0.415934475561409	-5.96734154290545	2.06111914024238e-08	0	count	6.36968855006989e-08	100	PMS2
ENSG00000186767.6	SPIN4	594	ENSG00000186767.6	OK	gene_idPMS2	-0.0868995551344807	0.526120085959709	-0.165170571231784	0.869060515646061	-0.111439743607731	count	0.929189130460547	100	PMS2
ENSG00000186812.12	ZNF397	1115	ENSG00000186812.12	OK	(Intercept)	-2.48202307514418	0.434981033435089	-5.7060489638902	7.17514539881053e-08	0	count	2.11253473969292e-07	100	PMS2
ENSG00000186812.12	ZNF397	1115	ENSG00000186812.12	OK	gene_idPMS2	0.44372869592761	0.505952529382045	0.877016459369354	0.382059092025505	0.583828471955282	count	0.552645635668944	100	PMS2
ENSG00000186814.13	ZSCAN30	1530	ENSG00000186814.13	OK	(Intercept)	-2.19434100269238	0.428099224982272	-5.12577662989987	1.0211350457343e-06	0	count	2.7338519136735e-06	100	PMS2
ENSG00000186814.13	ZSCAN30	1530	ENSG00000186814.13	OK	gene_idPMS2	0.960419439145963	0.47101155684885	2.03905705747718	0.0434253639300882	1.31032714315354	count	0.0880292775998376	100	PMS2
ENSG00000186815.12	TPCN1	819	ENSG00000186815.12	OK	(Intercept)	-1.7088331869107	0.36821328167674	-4.64087872965677	8.2117852982982e-06	0	count	2.07023283590384e-05	100	PMS2
ENSG00000186815.12	TPCN1	819	ENSG00000186815.12	OK	gene_idPMS2	-0.677767886567549	0.531469597883137	-1.27527122768099	0.204436357063863	-0.90641007225927	count	0.343617146473149	100	PMS2
ENSG00000186834.3	HEXIM1	1939	ENSG00000186834.3	OK	(Intercept)	-1.44056920031601	0.28106890200216	-5.12532403995706	1.02318470013616e-06	0	count	2.73914881275252e-06	100	PMS2
ENSG00000186834.3	HEXIM1	1939	ENSG00000186834.3	OK	gene_idPMS2	0.232623123172851	0.336801886923847	0.690682363146763	0.490968812521489	0.323420150312511	count	0.656625125371304	100	PMS2
ENSG00000186854.10	TRABD2A	1481	ENSG00000186854.10	OK	(Intercept)	-1.7088331869107	0.299227052420567	-5.71082451632388	7.01534062758336e-08	0	count	2.06750569426599e-07	100	PMS2
ENSG00000186854.10	TRABD2A	1481	ENSG00000186854.10	OK	gene_idPMS2	0.133162329642374	0.364207537853769	0.365622113224463	0.715227923288108	0.182668254676048	count	0.831568314587892	100	PMS2
ENSG00000186866.16	POFUT2	1214	ENSG00000186866.16	OK	(Intercept)	-1.50119382213246	0.250078543584427	-6.00288933474875	1.73541461063702e-08	0	count	5.39764882375258e-08	100	PMS2
ENSG00000186866.16	POFUT2	1214	ENSG00000186866.16	OK	gene_idPMS2	-0.479942143244179	0.343700080656533	-1.39639811060677	0.164920779243144	-0.654743430054808	count	0.288193280403394	100	PMS2
ENSG00000186868.15	MAPT	1875	ENSG00000186868.15	OK	(Intercept)	-1.44056920031602	0.249206967231835	-5.78061366549145	5.04177497686792e-08	0	count	1.50509234104215e-07	100	PMS2
ENSG00000186868.15	MAPT	1875	ENSG00000186868.15	OK	gene_idPMS2	0.0347973798429466	0.3083778872559	0.112840061758614	0.910327496304962	0.0482014306965895	count	0.952723693377562	100	PMS2
ENSG00000186889.9	TMEM17	398	ENSG00000186889.9	OK	(Intercept)	-2.48202307514419	0.453479468965371	-5.473286543285	2.1232932875567e-07	0	count	6.00295245736428e-07	100	PMS2
ENSG00000186889.9	TMEM17	398	ENSG00000186889.9	OK	gene_idPMS2	-0.31004310644863	0.599896881174589	-0.516827335127282	0.606135056836048	-0.392317865692897	count	0.752119559641716	100	PMS2
ENSG00000186907.7	RTN4RL2	693	ENSG00000186907.7	OK	(Intercept)	-3.17517025570413	0.618048043939092	-5.13741655983144	9.69772990564539e-07	0	count	2.60087249338087e-06	100	PMS2
ENSG00000186907.7	RTN4RL2	693	ENSG00000186907.7	OK	gene_idPMS2	-0.310043106427521	0.817599577928661	-0.379211431606896	0.705135608105392	-0.349433038419631	count	0.824825526096024	100	PMS2
ENSG00000186908.14	ZDHHC17	2215	ENSG00000186908.14	OK	(Intercept)	-1.27805027078846	0.218877670850287	-5.83910759751575	3.81597336701238e-08	0	count	1.15157859822873e-07	100	PMS2
ENSG00000186908.14	ZDHHC17	2215	ENSG00000186908.14	OK	gene_idPMS2	0.298362846668063	0.259732070003657	1.1487331797874	0.252727781451599	0.417492042050358	count	0.406482271713618	100	PMS2
ENSG00000186918.13	ZNF395	455	ENSG00000186918.13	OK	(Intercept)	-2.48202307514384	0.449170621999992	-5.52579121068137	1.66608696043764e-07	0	count	4.75200659390506e-07	100	PMS2
ENSG00000186918.13	ZNF395	455	ENSG00000186918.13	OK	gene_idPMS2	-0.192260070792587	0.579876810788241	-0.331553301004127	0.74074845086513	-0.245054057120201	count	0.848682950263608	100	PMS2
ENSG00000186951.16	PPARA	1557	ENSG00000186951.16	OK	(Intercept)	-1.13828832844309	0.257199842021518	-4.42569606379406	1.98425344819672e-05	0	count	4.89571571519616e-05	100	PMS2
ENSG00000186951.16	PPARA	1557	ENSG00000186951.16	OK	gene_idPMS2	-0.299232190344568	0.339458532376214	-0.881498509552665	0.379638326904598	-0.41654774695514	count	0.550158894999066	100	PMS2
ENSG00000187024.14	PTRH1	1211	ENSG00000187024.14	OK	(Intercept)	-1.44056920031602	0.266884937445892	-5.39771638707818	3.00308190264923e-07	0	count	8.38502808069349e-07	100	PMS2
ENSG00000187024.14	PTRH1	1211	ENSG00000187024.14	OK	gene_idPMS2	-0.295444307027625	0.351957427488787	-0.839431942481275	0.40273329330868	-0.406281401560254	count	0.57355134751377	100	PMS2
ENSG00000187051.8	RPS19BP1	665	ENSG00000187051.8	OK	(Intercept)	-1.78887589458424	0.362094549114954	-4.9403557688363	2.3009548944612e-06	0	count	6.00618424324174e-06	100	PMS2
ENSG00000187051.8	RPS19BP1	665	ENSG00000187051.8	OK	gene_idPMS2	-0.0868995551326557	0.45801723322278	-0.189729880950544	0.849810061136933	-0.117994725942246	count	0.917859426747082	100	PMS2
ENSG00000187079.16	TEAD1	6072	ENSG00000187079.16	OK	(Intercept)	0.769642572547007	0.0983166037561257	7.82820544184078	1.3758531158642e-12	0	count	5.80922221072111e-12	100	PMS2
ENSG00000187079.16	TEAD1	6072	ENSG00000187079.16	OK	gene_idPMS2	0.11775147805747	0.119968778540234	0.981517687270438	0.328119598761263	0.169140421158885	count	0.495297118783568	100	PMS2
ENSG00000187097.12	ENTPD5	673	ENSG00000187097.12	OK	(Intercept)	-2.88748818325234	0.493553597846433	-5.85040448666889	3.6154709402193e-08	0	count	1.09343419461641e-07	100	PMS2
ENSG00000187097.12	ENTPD5	673	ENSG00000187097.12	OK	gene_idPMS2	0.213205037315852	0.593177572314105	0.359428689260952	0.719844446775043	0.264808982169794	count	0.834717318312536	100	PMS2
ENSG00000187098.14	MITF	2273	ENSG00000187098.14	OK	(Intercept)	-0.941578034197038	0.257540792862308	-3.6560345401299	0.000367741133698044	0	count	0.000855054118800846	100	PMS2
ENSG00000187098.14	MITF	2273	ENSG00000187098.14	OK	gene_idPMS2	0.0590543574885131	0.317362836127602	0.186078364464733	0.85266681688594	0.0831277416757683	count	0.919536884225729	100	PMS2
ENSG00000187109.13	NAP1L1	6879	ENSG00000187109.13	OK	(Intercept)	1.83101068808736	0.0743181588044191	24.6374603131111	2.05858172296206e-51	0	count	2.26378188120203e-49	100	PMS2
ENSG00000187109.13	NAP1L1	6879	ENSG00000187109.13	OK	gene_idPMS2	0.0853265715827195	0.0911741786332246	0.935863342690162	0.351039725171759	0.122911423710031	count	0.520291915473846	100	PMS2
ENSG00000187118.12	CMC1	2571	ENSG00000187118.12	OK	(Intercept)	-0.839795339827662	0.190456601429005	-4.40937900564557	2.11915675295382e-05	0	count	5.22074977680246e-05	100	PMS2
ENSG00000187118.12	CMC1	2571	ENSG00000187118.12	OK	gene_idPMS2	0.0113388855574462	0.236644859699304	0.0479151990533584	0.961855702609319	0.0159903267884592	count	0.980916474545392	100	PMS2
ENSG00000187123.14	LYPD6	2220	ENSG00000187123.14	OK	(Intercept)	-0.690263605916129	0.268100296440783	-2.57464693280782	0.0111281854604876	0	count	0.0240213161168588	100	PMS2
ENSG00000187123.14	LYPD6	2220	ENSG00000187123.14	OK	gene_idPMS2	0.29609269712155	0.318248810358413	0.930381159282541	0.353859423502458	0.419924032305846	count	0.523284204512667	100	PMS2
ENSG00000187134.13	AKR1C1	540	ENSG00000187134.13	OK	(Intercept)	-1.97119745137788	0.532139440909426	-3.70428744768308	0.000309748028403282	0	count	0.000722539783194961	100	PMS2
ENSG00000187134.13	AKR1C1	540	ENSG00000187134.13	OK	gene_idPMS2	-0.335360914350956	0.707809770843105	-0.473800911156528	0.636418730658828	-0.445823821450176	count	0.775140480027816	100	PMS2
ENSG00000187147.17	RNF220	1366	ENSG00000187147.17	OK	(Intercept)	-1.97119745137817	0.309268985190219	-6.37373143047554	2.79674061996194e-09	0	count	9.32720874330915e-09	100	PMS2
ENSG00000187147.17	RNF220	1366	ENSG00000187147.17	OK	gene_idPMS2	0.500887109767523	0.357113073651528	1.40260087553191	0.16306582969566	0.684040168783061	count	0.28551318281873	100	PMS2
ENSG00000187164.19	SHTN1	3548	ENSG00000187164.19	OK	(Intercept)	-1.5011938211207	0.297350106803742	-5.04857333752874	1.43534669110108e-06	0	count	3.80055871847971e-06	100	PMS2
ENSG00000187164.19	SHTN1	3548	ENSG00000187164.19	OK	gene_idPMS2	1.15147467506772	0.322171348917845	3.57410638449217	0.000490350411066452	1.61822600485368	count	0.0011340231214683	100	PMS2
ENSG00000187172.15	BAGE2	2977	ENSG00000187172.15	OK	(Intercept)	-1.01568600635076	0.2486988389714	-4.08399979087783	7.60192248411611e-05	0	count	0.000182282976233328	100	PMS2
ENSG00000187172.15	BAGE2	2977	ENSG00000187172.15	OK	gene_idPMS2	0.392673525127314	0.291246257793531	1.34825260280489	0.179868798151153	0.553863577983865	count	0.309640360947428	100	PMS2
ENSG00000187189.10	TSPYL4	1394	ENSG00000187189.10	OK	(Intercept)	-1.50119382213244	0.281322196450102	-5.33620823765572	3.97381578943762e-07	0	count	1.09840513280187e-06	100	PMS2
ENSG00000187189.10	TSPYL4	1394	ENSG00000187189.10	OK	gene_idPMS2	-0.234819685211212	0.366329922410406	-0.641006019017304	0.522621772603116	-0.322467548732216	count	0.684277313885527	100	PMS2
ENSG00000187193.8	MT1X	683	ENSG00000187193.8	OK	(Intercept)	-2.88748818325236	0.490319329939544	-5.88899520565177	3.00543367954155e-08	0	count	9.15379590267094e-08	100	PMS2
ENSG00000187193.8	MT1X	683	ENSG00000187193.8	OK	gene_idPMS2	0.58092981744114	0.560701588381266	1.03607663947996	0.302046488079966	0.737977103588318	count	0.465729413158847	100	PMS2
ENSG00000187231.13	SESTD1	2270	ENSG00000187231.13	OK	(Intercept)	-1.38341078647607	0.338399886507886	-4.08809471170975	7.48378376482646e-05	0	count	0.000179503209810809	100	PMS2
ENSG00000187231.13	SESTD1	2270	ENSG00000187231.13	OK	gene_idPMS2	0.0672511247015931	0.41642213836463	0.161497476973009	0.871946669867908	0.0934194247039639	count	0.930870377865193	100	PMS2
ENSG00000187239.16	FNBP1	4070	ENSG00000187239.16	OK	(Intercept)	-0.213339533825779	0.160947964980177	-1.32551867836325	0.187271533922253	0	count	0.320062088219056	100	PMS2
ENSG00000187239.16	FNBP1	4070	ENSG00000187239.16	OK	gene_idPMS2	0.339044084327108	0.189883831344747	1.78553424968317	0.0764536528769246	0.484056088429015	count	0.147960286255884	100	PMS2
ENSG00000187240.13	DYNC2H1	2007	ENSG00000187240.13	OK	(Intercept)	-1.63472520836072	0.252170861362034	-6.48260944794014	1.61976293544598e-09	0	count	5.50582041086375e-09	100	PMS2
ENSG00000187240.13	DYNC2H1	2007	ENSG00000187240.13	OK	gene_idPMS2	0.426779132299725	0.293970907103497	1.45177336255751	0.148919471171977	0.591055480256785	count	0.264686000371766	100	PMS2
ENSG00000187244.10	BCAM	448	ENSG00000187244.10	OK	(Intercept)	-2.32787239531693	0.388262985369871	-5.99560731523076	1.7977307537898e-08	0	count	5.5840148258429e-08	100	PMS2
ENSG00000187244.10	BCAM	448	ENSG00000187244.10	OK	gene_idPMS2	-0.597725178900098	0.549086648229255	-1.0885807928998	0.278307412658288	-0.756537855534216	count	0.437732124675871	100	PMS2
ENSG00000187257.15	RSBN1L	3335	ENSG00000187257.15	OK	(Intercept)	-0.808046641561385	0.181288541630119	-4.457240564106	1.74652704001663e-05	0	count	4.3218523270045e-05	100	PMS2
ENSG00000187257.15	RSBN1L	3335	ENSG00000187257.15	OK	gene_idPMS2	0.343258165569925	0.213754755765447	1.60585042583371	0.110678531045804	0.485989643503435	count	0.205307193052861	100	PMS2
ENSG00000187325.4	TAF9B	1160	ENSG00000187325.4	OK	(Intercept)	-1.7088331869107	0.272181748712669	-6.27827984423249	4.49761926381338e-09	0	count	1.47320802646907e-08	100	PMS2
ENSG00000187325.4	TAF9B	1160	ENSG00000187325.4	OK	gene_idPMS2	-0.16694226280811	0.349623787187884	-0.477491145985432	0.633796185315439	-0.227193677953905	count	0.773232755721239	100	PMS2
ENSG00000187391.19	MAGI2	1646	ENSG00000187391.19	OK	(Intercept)	-0.808046641572514	0.24733823433655	-3.26697020272658	0.00138310834708424	0	count	0.0031365075099188	100	PMS2
ENSG00000187391.19	MAGI2	1646	ENSG00000187391.19	OK	gene_idPMS2	-0.131635448975942	0.315533298715909	-0.417184016747661	0.677216438902019	-0.185462779347842	count	0.804971678720248	100	PMS2
ENSG00000187446.11	CHP1	2478	ENSG00000187446.11	OK	(Intercept)	-0.808046641189525	0.19044192848783	-4.24300807918548	4.10579288564593e-05	0	count	9.97001042555996e-05	100	PMS2
ENSG00000187446.11	CHP1	2478	ENSG00000187446.11	OK	gene_idPMS2	-0.00301807109628336	0.237230035350239	-0.012722128932062	0.989868547432242	-0.00425847215728413	count	0.995740570202339	100	PMS2
ENSG00000187498.14	COL4A1	4650	ENSG00000187498.14	OK	(Intercept)	0.321337305762568	0.124281949850573	2.58555088771072	0.0107988820506061	0	count	0.0233315675788902	100	PMS2
ENSG00000187498.14	COL4A1	4650	ENSG00000187498.14	OK	gene_idPMS2	0.0275107960431847	0.153986044195106	0.178657723087733	0.858478325747679	0.0394078073367028	count	0.922991999887973	100	PMS2
ENSG00000187514.16	PTMA	5574	ENSG00000187514.16	OK	(Intercept)	0.0956653080952286	0.140205304153542	0.682323031020732	0.496221347965407	0	count	0.661300458770174	100	PMS2
ENSG00000187514.16	PTMA	5574	ENSG00000187514.16	OK	gene_idPMS2	0.521764694788695	0.161476494350232	3.2312114335169	0.00155379926767358	0.747455761505355	count	0.00351572192308304	100	PMS2
ENSG00000187522.14	HSPA14	1933	ENSG00000187522.14	OK	(Intercept)	-1.97119745137813	0.338139145050566	-5.82954526333634	3.99417900123077e-08	0	count	1.20330560623673e-07	100	PMS2
ENSG00000187522.14	HSPA14	1933	ENSG00000187522.14	OK	gene_idPMS2	0.500887109767485	0.390449469117468	1.28284746013265	0.201776619629485	0.68404016878301	count	0.340008577532738	100	PMS2
ENSG00000187531.13	SIRT7	1492	ENSG00000187531.13	OK	(Intercept)	-1.97119745137819	0.34012122687699	-5.79557315336598	4.69577311382476e-08	0	count	1.40573639393755e-07	100	PMS2
ENSG00000187531.13	SIRT7	1492	ENSG00000187531.13	OK	gene_idPMS2	0.190732181463702	0.410201636306145	0.464971771398183	0.642712032059862	0.258289357272942	count	0.779847708213056	100	PMS2
ENSG00000187535.13	IFT140	1212	ENSG00000187535.13	OK	(Intercept)	-1.32934356520579	0.255707634434146	-5.19868547588534	7.38226372394946e-07	0	count	1.99811120097054e-06	100	PMS2
ENSG00000187535.13	IFT140	1212	ENSG00000187535.13	OK	gene_idPMS2	-0.834113956964793	0.384979423225401	-2.1666455572521	0.0320439184899483	-1.13651305100866	count	0.0661833257027747	100	PMS2
ENSG00000187555.14	USP7	4196	ENSG00000187555.14	OK	(Intercept)	-0.196245100466482	0.141191322547836	-1.38992323979395	0.166874195768334	0	count	0.291011630438455	100	PMS2
ENSG00000187555.14	USP7	4196	ENSG00000187555.14	OK	gene_idPMS2	0.12052792279474	0.172207231143999	0.699900474527432	0.485211870802388	0.171914317111601	count	0.651509577144651	100	PMS2
ENSG00000187601.4	MAGEH1	406	ENSG00000187601.4	OK	(Intercept)	-2.076557967036	0.462376003575047	-4.49105911851017	1.52219522951382e-05	0	count	3.77907400589207e-05	100	PMS2
ENSG00000187601.4	MAGEH1	406	ENSG00000187601.4	OK	gene_idPMS2	-0.597725178882655	0.653897461743099	-0.914096190692185	0.362320484645517	-0.777686545685341	count	0.532243441734245	100	PMS2
ENSG00000187605.15	TET3	2860	ENSG00000187605.15	OK	(Intercept)	-0.906486714385628	0.22978315126478	-3.94496597942936	0.000128555555503027	0	count	0.000305024798510629	100	PMS2
ENSG00000187605.15	TET3	2860	ENSG00000187605.15	OK	gene_idPMS2	0.297658874248288	0.272698084692004	1.09153269112423	0.277011964571288	0.420430300674551	count	0.436174998645825	100	PMS2
ENSG00000187607.15	ZNF286A	369	ENSG00000187607.15	OK	(Intercept)	-2.88748818325235	0.512476522184322	-5.63438139750295	1.00480733228983e-07	0	count	2.92087335413388e-07	100	PMS2
ENSG00000187607.15	ZNF286A	369	ENSG00000187607.15	OK	gene_idPMS2	0.500887109767554	0.591756912745592	0.846440656592542	0.398827373197215	0.633427446793794	count	0.569659084759791	100	PMS2
ENSG00000187608.8	ISG15	606	ENSG00000187608.8	OK	(Intercept)	-1.22926010621915	0.314333273736462	-3.91069036887826	0.000146049690420385	0	count	0.000345694077351841	100	PMS2
ENSG00000187608.8	ISG15	606	ENSG00000187608.8	OK	gene_idPMS2	-0.809034272997326	0.469960282068094	-1.72149499408144	0.0874861111459219	-1.1089699349059	count	0.16692025611319	100	PMS2
ENSG00000187609.15	EXD3	1052	ENSG00000187609.15	OK	(Intercept)	-2.19434100267087	0.442001094665695	-4.96456010890775	2.071602483352e-06	0	count	5.4249375677644e-06	100	PMS2
ENSG00000187609.15	EXD3	1052	ENSG00000187609.15	OK	gene_idPMS2	-0.0381093909864224	0.554078284416652	-0.0687797953073454	0.945268200506424	-0.0503725587693912	count	0.971804929538152	100	PMS2
ENSG00000187672.12	ERC2	481	ENSG00000187672.12	OK	(Intercept)	-1.97119745137012	0.695809193164109	-2.83295689498775	0.00533060321073707	0	count	0.0117457996748498	100	PMS2
ENSG00000187672.12	ERC2	481	ENSG00000187672.12	OK	gene_idPMS2	0.277743558445265	0.828179081258559	0.335366546596645	0.737877002016393	0.377071459922684	count	0.846730582029874	100	PMS2
ENSG00000187676.7	B3GLCT	929	ENSG00000187676.7	OK	(Intercept)	-1.87588727157387	0.287325740003601	-6.52878252937017	1.28315410872494e-09	0	count	4.39757517342268e-09	100	PMS2
ENSG00000187676.7	B3GLCT	929	ENSG00000187676.7	OK	gene_idPMS2	0.000111821855055664	0.357717662385374	0.000312598081710588	0.999751051205481	0.000151441402532285	count	0.999829961496982	100	PMS2
ENSG00000187689.9	AMTN	413	ENSG00000187689.9	OK	(Intercept)	-2.07655796276583	0.54558668983749	-3.80610084784943	0.000214534159960139	0	count	0.000503943605409549	100	PMS2
ENSG00000187689.9	AMTN	413	ENSG00000187689.9	OK	gene_idPMS2	-1.00319029127039	0.862671149170952	-1.1628884218911	0.246957027369052	-1.27406478632139	count	0.399212907574103	100	PMS2
ENSG00000187713.6	TMEM203	2141	ENSG00000187713.6	OK	(Intercept)	-0.977945676934717	0.196844001047367	-4.96812537710708	2.03975345224884e-06	0	count	5.34407977141177e-06	100	PMS2
ENSG00000187713.6	TMEM203	2141	ENSG00000187713.6	OK	gene_idPMS2	-0.155892427011549	0.252303196150178	-0.617877337228649	0.537712763217813	-0.218615050004714	count	0.697072734433314	100	PMS2
ENSG00000187720.14	THSD4	2711	ENSG00000187720.14	OK	(Intercept)	-0.130647817963763	0.201227003397739	-0.649255893879848	0.517292626041632	0	count	0.679790971402765	100	PMS2
ENSG00000187720.14	THSD4	2711	ENSG00000187720.14	OK	gene_idPMS2	0.315385903018825	0.238200865899992	1.32403340276369	0.187762980609688	0.450602043705531	count	0.320737410950003	100	PMS2
ENSG00000187735.13	TCEA1	2789	ENSG00000187735.13	OK	(Intercept)	-0.584903087939804	0.190340081133124	-3.07293705276254	0.00257186343559177	0	count	0.00575915462994695	100	PMS2
ENSG00000187735.13	TCEA1	2789	ENSG00000187735.13	OK	gene_idPMS2	0.0954219996250215	0.233119757758956	0.409326092916102	0.682958811933252	0.135347929141688	count	0.809073472500245	100	PMS2
ENSG00000187741.14	FANCA	2516	ENSG00000187741.14	OK	(Intercept)	-0.906486714385603	0.267300252871119	-3.39126770232676	0.000916404626497652	0	count	0.0020946247459703	100	PMS2
ENSG00000187741.14	FANCA	2516	ENSG00000187741.14	OK	gene_idPMS2	0.325438432261196	0.315964328062243	1.02998472725404	0.304886613826975	0.459794075905432	count	0.468998397500344	100	PMS2
ENSG00000187742.14	SECISBP2	2656	ENSG00000187742.14	OK	(Intercept)	-0.839795339887093	0.213539237848335	-3.93274485920735	0.000134550668537553	0	count	0.000318977012546884	100	PMS2
ENSG00000187742.14	SECISBP2	2656	ENSG00000187742.14	OK	gene_idPMS2	-0.18156478167565	0.275090793032278	-0.6600176606214	0.510383885909891	-0.255455855392141	count	0.673829616734358	100	PMS2
ENSG00000187764.11	SEMA4D	1454	ENSG00000187764.11	OK	(Intercept)	-1.44056920031602	0.286776632515232	-5.02331444400202	1.60338900095254e-06	0	count	4.23143387723853e-06	100	PMS2
ENSG00000187764.11	SEMA4D	1454	ENSG00000187764.11	OK	gene_idPMS2	0.0954220016594189	0.351228194080957	0.271680927862598	0.78628862907785	0.13233473481715	count	0.878427382461751	100	PMS2
ENSG00000187778.13	MCRS1	1215	ENSG00000187778.13	OK	(Intercept)	-1.78887589458424	0.287993379288818	-6.21151742794144	6.25713338147556e-09	0	count	2.0243645045973e-08	100	PMS2
ENSG00000187778.13	MCRS1	1215	ENSG00000187778.13	OK	gene_idPMS2	0.249572681486645	0.344217923877033	0.725042666795589	0.469699556884884	0.341956815068383	count	0.637488316655881	100	PMS2
ENSG00000187790.10	FANCM	1003	ENSG00000187790.10	OK	(Intercept)	-2.19434100269233	0.3863221132489	-5.68008127787019	8.10852467884574e-08	0	count	2.37632714388648e-07	100	PMS2
ENSG00000187790.10	FANCM	1003	ENSG00000187790.10	OK	gene_idPMS2	0.413875732777874	0.451127043356734	0.917426119476941	0.360580033791125	0.556258229527594	count	0.530434434445918	100	PMS2
ENSG00000187796.14	CARD9	815	ENSG00000187796.14	OK	(Intercept)	-2.66434463193815	0.437829209671595	-6.08535148656849	1.16205254099184e-08	0	count	3.67158917066194e-08	100	PMS2
ENSG00000187796.14	CARD9	815	ENSG00000187796.14	OK	gene_idPMS2	0.737275887831787	0.492077550502003	1.49829206205331	0.136427104315322	0.965948287117935	count	0.245736295728165	100	PMS2
ENSG00000187837.3	HIST1H1C	908	ENSG00000187837.3	OK	(Intercept)	-2.66434463193814	0.516814857566594	-5.15531740802328	8.95656306493914e-07	0	count	2.4084248615571e-06	100	PMS2
ENSG00000187837.3	HIST1H1C	908	ENSG00000187837.3	OK	gene_idPMS2	0.837359346389563	0.575058419062251	1.45612918380544	0.147713502292994	1.10147928969881	count	0.262886574645371	100	PMS2
ENSG00000187838.16	PLSCR3	738	ENSG00000187838.16	OK	(Intercept)	-2.48202307514419	0.451221083856339	-5.50068062851075	1.87126625147445e-07	0	count	5.31442991355234e-07	100	PMS2
ENSG00000187838.16	PLSCR3	738	ENSG00000187838.16	OK	gene_idPMS2	0.383104074111445	0.52910356848444	0.724062540740003	0.470299040639828	0.502780439245086	count	0.63805107048536	100	PMS2
ENSG00000187840.4	EIF4EBP1	1812	ENSG00000187840.4	OK	(Intercept)	-1.01568600635076	0.219158051522039	-4.63449094978204	8.43299660352211e-06	0	count	2.12452181944438e-05	100	PMS2
ENSG00000187840.4	EIF4EBP1	1812	ENSG00000187840.4	OK	gene_idPMS2	-0.272302778465935	0.287608698811878	-0.946782136947968	0.345466806119182	-0.380767420824305	count	0.514306445785755	100	PMS2
ENSG00000187866.8	FAM122A	621	ENSG00000187866.8	OK	(Intercept)	-2.48202307514418	0.435032482504109	-5.70537413863282	7.1980127362791e-08	0	count	2.11903324135332e-07	100	PMS2
ENSG00000187866.8	FAM122A	621	ENSG00000187866.8	OK	gene_idPMS2	0.249572681486753	0.519963231695264	0.479981403056246	0.632029052674521	0.325596454860662	count	0.771886752857616	100	PMS2
ENSG00000187867.8	PALM3	560	ENSG00000187867.8	OK	(Intercept)	-3.17517025570272	0.665002962837716	-4.77467084079379	4.6806103041681e-06	0	count	1.19766604914836e-05	100	PMS2
ENSG00000187867.8	PALM3	560	ENSG00000187867.8	OK	gene_idPMS2	0.383104074111728	0.779785061798526	0.491294451355764	0.624027959694939	0.461199840945294	count	0.76586058747362	100	PMS2
ENSG00000187951.10	ARHGAP11B	1898	ENSG00000187951.10	OK	(Intercept)	-1.97119745137778	0.423772153493593	-4.65155021425348	7.85468223707988e-06	0	count	1.9824180676131e-05	100	PMS2
ENSG00000187951.10	ARHGAP11B	1898	ENSG00000187951.10	OK	gene_idPMS2	0.788569182219673	0.47379165552291	1.6643796340173	0.0983908329961062	1.08396154062984	count	0.185177107050576	100	PMS2
ENSG00000187953.10	PMS2CL	479	ENSG00000187953.10	OK	(Intercept)	-2.32787239531692	0.429334720797712	-5.4220455102995	2.68676085539848e-07	0	count	7.5315683227845e-07	100	PMS2
ENSG00000187953.10	PMS2CL	479	ENSG00000187953.10	OK	gene_idPMS2	-1.15734096681464	0.711969609824892	-1.62554826897638	0.106413082889662	-1.40314802968229	count	0.198386599738983	100	PMS2
ENSG00000187954.12	CYHR1	1220	ENSG00000187954.12	OK	(Intercept)	-1.63472521475698	0.269049278149936	-6.07593235706797	1.21669977296232e-08	0	count	3.83758734422823e-08	100	PMS2
ENSG00000187954.12	CYHR1	1220	ENSG00000187954.12	OK	gene_idPMS2	-0.0587286781678817	0.338546248584999	-0.173473132292402	0.862543288400889	-0.0804771358661377	count	0.925414941584731	100	PMS2
ENSG00000187957.7	DNER	3278	ENSG00000187957.7	OK	(Intercept)	-0.0252873023122495	0.167168536827652	-0.151268311562243	0.879993265243573	0	count	0.935464131496126	100	PMS2
ENSG00000187957.7	DNER	3278	ENSG00000187957.7	OK	gene_idPMS2	0.130513321565243	0.203558419618881	0.641159043234867	0.522522665023808	0.186497768202982	count	0.684199284231236	100	PMS2
ENSG00000187987.9	ZSCAN23	419	ENSG00000187987.9	OK	(Intercept)	-2.88748818325234	0.548448960036761	-5.26482570603981	5.48713866454395e-07	0	count	1.50015692407153e-06	100	PMS2
ENSG00000187987.9	ZSCAN23	419	ENSG00000187987.9	OK	gene_idPMS2	-0.0381093909636955	0.687516960219753	-0.0554304739646197	0.955878700396112	-0.0464775316182074	count	0.977636513459255	100	PMS2
ENSG00000188001.9	TPRG1	1544	ENSG00000188001.9	OK	(Intercept)	-1.70883318598238	0.373755992530554	-4.57205561953012	1.09213286164095e-05	0	count	2.73326672926807e-05	100	PMS2
ENSG00000188001.9	TPRG1	1544	ENSG00000188001.9	OK	gene_idPMS2	0.392673524198987	0.437700753909539	0.897127822357239	0.371271766478339	0.541777611170143	count	0.541577907713401	100	PMS2
ENSG00000188010.12	MORN2	694	ENSG00000188010.12	OK	(Intercept)	-2.07655796703602	0.309046296442632	-6.71924559827717	4.86868356591625e-10	0	count	1.72542820195331e-09	100	PMS2
ENSG00000188010.12	MORN2	694	ENSG00000188010.12	OK	gene_idPMS2	-0.597725178900561	0.437057453376849	-1.36761236831071	0.173740008248831	-0.7776865457079	count	0.300878483690897	100	PMS2
ENSG00000188015.9	S100A3	1036	ENSG00000188015.9	OK	(Intercept)	-2.19434100269207	0.384237147902652	-5.71090279706118	7.012750370712e-08	0	count	2.06678335210083e-07	100	PMS2
ENSG00000188015.9	S100A3	1036	ENSG00000188015.9	OK	gene_idPMS2	0.318565552973262	0.454635571472266	0.700705296643722	0.484710999670512	0.42681178821587	count	0.651073519279519	100	PMS2
ENSG00000188021.8	UBQLN2	2399	ENSG00000188021.8	OK	(Intercept)	-0.839795339868253	0.187954184040493	-4.4680853696097	1.67132805275344e-05	0	count	4.14024619550101e-05	100	PMS2
ENSG00000188021.8	UBQLN2	2399	ENSG00000188021.8	OK	gene_idPMS2	0.0458250617731613	0.23213676797768	0.19740544409392	0.843811642752101	0.0646481981719768	count	0.914225191732772	100	PMS2
ENSG00000188026.12	RILPL1	2191	ENSG00000188026.12	OK	(Intercept)	-0.906486714385764	0.257011551701725	-3.52702712537135	0.000577305486823211	0	count	0.00133086238706477	100	PMS2
ENSG00000188026.12	RILPL1	2191	ENSG00000188026.12	OK	gene_idPMS2	-0.033195376162692	0.321893743000881	-0.103125260693872	0.918018889611458	-0.0467149190998116	count	0.957014166460861	100	PMS2
ENSG00000188033.9	ZNF490	713	ENSG00000188033.9	OK	(Intercept)	-2.48202307514419	0.398128450647942	-6.23422684589551	5.59353450288296e-09	0	count	1.81746970103807e-08	100	PMS2
ENSG00000188033.9	ZNF490	713	ENSG00000188033.9	OK	gene_idPMS2	0.868611889892866	0.441683858502361	1.96659188053218	0.0513123457628452	1.16075129525575	count	0.102809336650216	100	PMS2
ENSG00000188042.7	ARL4C	4995	ENSG00000188042.7	OK	(Intercept)	0.867881012130494	0.144203234547656	6.01845731722249	1.60922001978848e-08	0	count	5.02062729222346e-08	100	PMS2
ENSG00000188042.7	ARL4C	4995	ENSG00000188042.7	OK	gene_idPMS2	0.315050610867407	0.170709342691278	1.84553818731037	0.0671831148879537	0.452890979594968	count	0.131619764976187	100	PMS2
ENSG00000188070.9	C11orf95	486	ENSG00000188070.9	OK	(Intercept)	-1.87588727157382	0.312343139937228	-6.00585392062979	1.71065704883147e-08	0	count	5.32362573094197e-08	100	PMS2
ENSG00000188070.9	C11orf95	486	ENSG00000188070.9	OK	gene_idPMS2	-0.597725178900608	0.441719928919046	-1.35317684299038	0.178294715670821	-0.791787258715904	count	0.307377260347423	100	PMS2
ENSG00000188092.14	GPR89B	671	ENSG00000188092.14	OK	(Intercept)	-2.32787239531693	0.377886112785113	-6.16024859490057	8.05313764163531e-09	0	count	2.58049014027516e-08	100	PMS2
ENSG00000188092.14	GPR89B	671	ENSG00000188092.14	OK	gene_idPMS2	-0.464193786275957	0.517441827068572	-0.897093667332079	0.371289923021342	-0.592515150318161	count	0.541595338172742	100	PMS2
ENSG00000188107.14	EYS	609	ENSG00000188107.14	OK	(Intercept)	-3.17517024527425	0.824220950760405	-3.85232896876125	0.000181164801806986	0	count	0.000427007628014825	100	PMS2
ENSG00000188107.14	EYS	609	ENSG00000188107.14	OK	gene_idPMS2	0.942719851617516	0.908258725317445	1.03794197109202	0.301180419110143	1.1791141493576	count	0.464753936755062	100	PMS2
ENSG00000188130.13	MAPK12	513	ENSG00000188130.13	OK	(Intercept)	-3.58063536381228	0.857655652916134	-4.17491023540471	5.35572148580195e-05	0	count	0.000129349884187275	100	PMS2
ENSG00000188130.13	MAPK12	513	ENSG00000188130.13	OK	gene_idPMS2	0.655037789611517	0.972489491845981	0.673567987216112	0.50175486415519	0.749168898000437	count	0.666181573573709	100	PMS2
ENSG00000188153.12	COL4A5	1541	ENSG00000188153.12	OK	(Intercept)	-1.22926010569013	0.223675317973418	-5.49573424921303	1.91450074381879e-07	0	count	5.43298414129618e-07	100	PMS2
ENSG00000188153.12	COL4A5	1541	ENSG00000188153.12	OK	gene_idPMS2	0.289578018164672	0.265764563277326	1.08960357465903	0.277858090984004	0.405732167136271	count	0.437205353374171	100	PMS2
ENSG00000188157.14	AGRN	1231	ENSG00000188157.14	OK	(Intercept)	-1.5657323390076	0.243688072644202	-6.42514966784465	2.16209492161099e-09	0	count	7.27658483462108e-09	100	PMS2
ENSG00000188157.14	AGRN	1231	ENSG00000188157.14	OK	gene_idPMS2	-0.0476788377511638	0.306010627021781	-0.155807784243291	0.876420769497942	-0.0655716542012678	count	0.933531733950203	100	PMS2
ENSG00000188158.14	NHS	3297	ENSG00000188158.14	OK	(Intercept)	0.0829262826045283	0.186156248593407	0.445466017021281	0.656707254144918	0	count	0.790186131467896	100	PMS2
ENSG00000188158.14	NHS	3297	ENSG00000188158.14	OK	gene_idPMS2	0.00841062543168617	0.231421691035669	0.0363432891447926	0.97106312419828	0.0120237627067415	count	0.986019814597946	100	PMS2
ENSG00000188177.13	ZC3H6	1620	ENSG00000188177.13	OK	(Intercept)	-0.808046641572512	0.174642080688725	-4.62687250624746	8.70436214104165e-06	0	count	2.19115477973105e-05	100	PMS2
ENSG00000188177.13	ZC3H6	1620	ENSG00000188177.13	OK	gene_idPMS2	-1.11902210253385	0.286125901086313	-3.91094304390249	0.000145912800793869	-1.55056898688792	count	0.000345381867345307	100	PMS2
ENSG00000188186.10	LAMTOR4	2291	ENSG00000188186.10	OK	(Intercept)	-0.808046641540081	0.178501808073369	-4.52682608799095	1.31523575057962e-05	0	count	3.27646226176603e-05	100	PMS2
ENSG00000188186.10	LAMTOR4	2291	ENSG00000188186.10	OK	gene_idPMS2	-0.349889012679259	0.238180588100577	-1.46900725818811	0.144192159630416	-0.491582311920119	count	0.257574840281642	100	PMS2
ENSG00000188191.14	PRKAR1B	2335	ENSG00000188191.14	OK	(Intercept)	-0.977945678256235	0.214808003624157	-4.5526500956981	1.18297515852952e-05	0	count	2.95507151368684e-05	100	PMS2
ENSG00000188191.14	PRKAR1B	2335	ENSG00000188191.14	OK	gene_idPMS2	0.0767298811206712	0.263904615603067	0.290748537858386	0.771696537558529	0.107935212069484	count	0.868934829214657	100	PMS2
ENSG00000188215.9	DCUN1D3	708	ENSG00000188215.9	OK	(Intercept)	-2.07655796703602	0.400398432304961	-5.18622901463916	7.804517112296e-07	0	count	2.10855479604098e-06	100	PMS2
ENSG00000188215.9	DCUN1D3	708	ENSG00000188215.9	OK	gene_idPMS2	0.383104074111209	0.469508760542217	0.815967893056517	0.415977472662152	0.518376857202093	count	0.586777348196632	100	PMS2
ENSG00000188229.5	TUBB4B	5948	ENSG00000188229.5	OK	(Intercept)	1.00433211486214	0.133995205263682	7.49528397591371	8.30951348216376e-12	0	count	3.33723814111053e-11	100	PMS2
ENSG00000188229.5	TUBB4B	5948	ENSG00000188229.5	OK	gene_idPMS2	0.192585750109398	0.161557583594985	1.19205639143625	0.23536176237003	0.276919881522844	count	0.384456836505788	100	PMS2
ENSG00000188242.4	PP7080	774	ENSG00000188242.4	OK	(Intercept)	-2.66434463193815	0.455574426454472	-5.84831912685162	3.65168855982256e-08	0	count	1.1039505339337e-07	100	PMS2
ENSG00000188242.4	PP7080	774	ENSG00000188242.4	OK	gene_idPMS2	0.500887109767639	0.526052008347444	0.952162717411044	0.342741667530361	0.649430760490045	count	0.511392563715447	100	PMS2
ENSG00000188243.12	COMMD6	1540	ENSG00000188243.12	OK	(Intercept)	-1.78887589458424	0.309368057965819	-5.78235486348072	5.00025174669063e-08	0	count	1.49316857489858e-07	100	PMS2
ENSG00000188243.12	COMMD6	1540	ENSG00000188243.12	OK	gene_idPMS2	0.175464709332925	0.374007738846748	0.469147269182102	0.639732519811731	0.239975767492874	count	0.777632329591759	100	PMS2
ENSG00000188283.11	ZNF383	652	ENSG00000188283.11	OK	(Intercept)	-2.66434463191039	0.595039527543487	-4.47759267843877	1.60797851723433e-05	0	count	3.9869563131019e-05	100	PMS2
ENSG00000188283.11	ZNF383	652	ENSG00000188283.11	OK	gene_idPMS2	0.357786266099374	0.700181769385366	0.510990548087887	0.610204866603502	0.460637988438794	count	0.755164664248638	100	PMS2
ENSG00000188312.13	CENPP	3478	ENSG00000188312.13	OK	(Intercept)	-0.266449353603025	0.197119664438668	-1.35171371340239	0.17876133329421	0	count	0.308040117795448	100	PMS2
ENSG00000188312.13	CENPP	3478	ENSG00000188312.13	OK	gene_idPMS2	0.215223197061199	0.236836960694716	0.90873990457352	0.365131193525485	0.306897362947423	count	0.535173768003162	100	PMS2
ENSG00000188313.12	PLSCR1	1509	ENSG00000188313.12	OK	(Intercept)	-1.27805027081825	0.263746017034785	-4.8457614078384	3.45772062622767e-06	0	count	8.92175336145443e-06	100	PMS2
ENSG00000188313.12	PLSCR1	1509	ENSG00000188313.12	OK	gene_idPMS2	-0.415403622106162	0.357113718891636	-1.16322504605939	0.246820939300616	-0.57378231366837	count	0.399043828383971	100	PMS2
ENSG00000188315.7	C3orf62	931	ENSG00000188315.7	OK	(Intercept)	-1.87588727157386	0.31453077348638	-5.96408183142403	2.09382945943792e-08	0	count	6.46737167216026e-08	100	PMS2
ENSG00000188315.7	C3orf62	931	ENSG00000188315.7	OK	gene_idPMS2	0.0954220016593796	0.385219951404012	0.247707838889431	0.80474247701029	0.129597882713874	count	0.890181110279814	100	PMS2
ENSG00000188321.13	ZNF559	388	ENSG00000188321.13	OK	(Intercept)	-2.88748818274665	0.635831729226731	-4.54127727513422	1.23955923795312e-05	0	count	3.09252242279962e-05	100	PMS2
ENSG00000188321.13	ZNF559	388	ENSG00000188321.13	OK	gene_idPMS2	0.0954220011542097	0.778735643905057	0.122534523623068	0.902660668060427	0.117545172978655	count	0.948403984184664	100	PMS2
ENSG00000188342.11	GTF2F2	3401	ENSG00000188342.11	OK	(Intercept)	-0.445141147882905	0.168000233152341	-2.64964601256985	0.00903427772517489	0	count	0.0196277373319227	100	PMS2
ENSG00000188342.11	GTF2F2	3401	ENSG00000188342.11	OK	gene_idPMS2	0.0509702394166514	0.207309444970559	0.245865495534417	0.80616537181018	0.0724323820386139	count	0.891085397344245	100	PMS2
ENSG00000188343.12	FAM92A	1804	ENSG00000188343.12	OK	(Intercept)	-1.22926010662584	0.224472745172774	-5.4762109568344	2.09488148382254e-07	0	count	5.92562603774744e-07	100	PMS2
ENSG00000188343.12	FAM92A	1804	ENSG00000188343.12	OK	gene_idPMS2	0.14194203052066	0.272824277329757	0.52026906076653	0.603741019156109	0.198454345317952	count	0.750263067943236	100	PMS2
ENSG00000188352.12	FOCAD	3418	ENSG00000188352.12	OK	(Intercept)	-0.467120054601812	0.138308839236684	-3.3773694955421	0.000960093505869257	0	count	0.00219269994016191	100	PMS2
ENSG00000188352.12	FOCAD	3418	ENSG00000188352.12	OK	gene_idPMS2	-0.060582246804412	0.174094126609657	-0.347985586786886	0.72840116080152	-0.0859874694889412	count	0.840372227707597	100	PMS2
ENSG00000188419.13	CHM	1423	ENSG00000188419.13	OK	(Intercept)	-1.7088331869107	0.31519640476761	-5.42148692390892	2.69364433435692e-07	0	count	7.55015122013603e-07	100	PMS2
ENSG00000188419.13	CHM	1423	ENSG00000188419.13	OK	gene_idPMS2	0.169529973813104	0.38141183810315	0.444480104907641	0.657417936410036	0.232757863059315	count	0.79071038662216	100	PMS2
ENSG00000188428.19	BLOC1S5	356	ENSG00000188428.19	OK	(Intercept)	-3.17517025570402	0.611235427198176	-5.19467641176918	7.5156755315618e-07	0	count	2.03305575420704e-06	100	PMS2
ENSG00000188428.19	BLOC1S5	356	ENSG00000188428.19	OK	gene_idPMS2	0.788569182219255	0.683381997017965	1.15392150460546	0.250601689973358	0.977082114141639	count	0.403819740534394	100	PMS2
ENSG00000188483.7	IER5L	1402	ENSG00000188483.7	OK	(Intercept)	-1.87588727157387	0.51225861774117	-3.66199260804178	0.000360061274400477	0	count	0.000837525282209737	100	PMS2
ENSG00000188483.7	IER5L	1402	ENSG00000188483.7	OK	gene_idPMS2	0.000111822015477708	0.637754816996303	0.000175336998635882	0.999860364034555	0.000151441619793733	count	0.999901746792527	100	PMS2
ENSG00000188486.3	H2AFX	1976	ENSG00000188486.3	OK	(Intercept)	-2.07655796703602	0.413707155544206	-5.019390985163	1.63115106488038e-06	0	count	4.30242642462773e-06	100	PMS2
ENSG00000188486.3	H2AFX	1976	ENSG00000188486.3	OK	gene_idPMS2	0.76039830525268	0.463858304841394	1.63929005326892	0.103516185585313	1.0391196036234	count	0.193625174570729	100	PMS2
ENSG00000188522.14	FAM83G	936	ENSG00000188522.14	OK	(Intercept)	-1.97119745137819	0.424068796744174	-4.64829637670169	7.96194438385677e-06	0	count	2.00874303740299e-05	100	PMS2
ENSG00000188522.14	FAM83G	936	ENSG00000188522.14	OK	gene_idPMS2	-0.192260070788412	0.5474701534609	-0.351179090902063	0.726009681074443	-0.257031049536084	count	0.838731954427322	100	PMS2
ENSG00000188523.8	CFAP77	1783	ENSG00000188523.8	OK	(Intercept)	-1.13828832824458	0.206342694861027	-5.51649443665175	1.73934914162841e-07	0	count	4.95276612457603e-07	100	PMS2
ENSG00000188523.8	CFAP77	1783	ENSG00000188523.8	OK	gene_idPMS2	-0.0443399390029381	0.25895604609718	-0.171225733753667	0.864306505326661	-0.0619904961357032	count	0.926397876795971	100	PMS2
ENSG00000188529.14	SRSF10	2953	ENSG00000188529.14	OK	(Intercept)	-0.66286463162232	0.176549344376957	-3.75455731065767	0.00025860051321705	0	count	0.000605326553465562	100	PMS2
ENSG00000188529.14	SRSF10	2953	ENSG00000188529.14	OK	gene_idPMS2	-0.0497600081275989	0.221787225675463	-0.224359216253563	0.822822107325603	-0.0703881991538903	count	0.901473424492252	100	PMS2
ENSG00000188549.12	C15orf52	915	ENSG00000188549.12	OK	(Intercept)	-1.56573234327003	0.273830788791052	-5.71788274862244	6.78551530626849e-08	0	count	2.00235201680164e-07	100	PMS2
ENSG00000188549.12	C15orf52	915	ENSG00000188549.12	OK	gene_idPMS2	-0.00993851399844066	0.34152699608647	-0.0291002295933419	0.976828273741167	-0.0136802208072318	count	0.989131130034989	100	PMS2
ENSG00000188554.13	NBR1	4176	ENSG00000188554.13	OK	(Intercept)	0.16886871211827	0.131702656400523	1.28219670531717	0.202004069263501	0	count	0.340317886133462	100	PMS2
ENSG00000188554.13	NBR1	4176	ENSG00000188554.13	OK	gene_idPMS2	-0.0987340127799776	0.166963550471936	-0.591350701999915	0.55528919849424	-0.141189706109782	count	0.711586838281077	100	PMS2
ENSG00000188559.13	RALGAPA2	2367	ENSG00000188559.13	OK	(Intercept)	-0.906486712442293	0.223381930989314	-4.05801269792791	8.39426475035566e-05	0	count	0.000200887636919263	100	PMS2
ENSG00000188559.13	RALGAPA2	2367	ENSG00000188559.13	OK	gene_idPMS2	0.0780302681340915	0.274380648886101	0.284386921785008	0.776556177348415	0.109955339198666	count	0.872137899599384	100	PMS2
ENSG00000188566.13	NDOR1	798	ENSG00000188566.13	OK	(Intercept)	-2.48202307514419	0.44749127801207	-5.54652838412918	1.51337161124965e-07	0	count	4.33151006160504e-07	100	PMS2
ENSG00000188566.13	NDOR1	798	ENSG00000188566.13	OK	gene_idPMS2	-0.192260070791598	0.577708613102199	-0.33279765340384	0.739811025281061	-0.245054057118945	count	0.848032554923401	100	PMS2
ENSG00000188596.10	CFAP54	510	ENSG00000188596.10	OK	(Intercept)	-2.88748818325234	0.476998388476059	-6.05345479777709	1.35751629932433e-08	0	count	4.26317727493469e-08	100	PMS2
ENSG00000188596.10	CFAP54	510	ENSG00000188596.10	OK	gene_idPMS2	0.655037789594798	0.540865339114155	1.21109219286937	0.228007657739575	0.835459494150145	count	0.374973194499455	100	PMS2
ENSG00000188599.17	NPIPP1	511	ENSG00000188599.17	OK	(Intercept)	-2.66434463193814	0.403761161138628	-6.59881357687933	8.9987914244634e-10	0	count	3.12296957599243e-09	100	PMS2
ENSG00000188599.17	NPIPP1	511	ENSG00000188599.17	OK	gene_idPMS2	0.431894238280598	0.470367512510067	0.918205927904842	0.36017322002751	0.558120379035386	count	0.530014063720222	100	PMS2
ENSG00000188612.11	SUMO2	4511	ENSG00000188612.11	OK	(Intercept)	-0.0993952744636858	0.142353351902368	-0.698229252317536	0.486252840082322	0	count	0.652444446388418	100	PMS2
ENSG00000188612.11	SUMO2	4511	ENSG00000188612.11	OK	gene_idPMS2	0.147868477019355	0.172855576809301	0.855445220506177	0.393843163357273	0.211161119418366	count	0.564607745634113	100	PMS2
ENSG00000188636.3	RTL6	672	ENSG00000188636.3	OK	(Intercept)	-2.07655796703602	0.351172583332239	-5.91321209455415	2.67546003725207e-08	0	count	8.18556474872444e-08	100	PMS2
ENSG00000188636.3	RTL6	672	ENSG00000188636.3	OK	gene_idPMS2	0.0954220016594277	0.430096798079104	0.221861688079523	0.824761856451107	0.127932047396652	count	0.902663857927611	100	PMS2
ENSG00000188641.12	DPYD	3972	ENSG00000188641.12	OK	(Intercept)	0.226027125969726	0.176881925253871	1.27784184644824	0.203531031168726	0	count	0.342395691240671	100	PMS2
ENSG00000188641.12	DPYD	3972	ENSG00000188641.12	OK	gene_idPMS2	-0.120801102261829	0.225177942706859	-0.536469517438885	0.592530289208072	-0.172813915108231	count	0.741581292630183	100	PMS2
ENSG00000188643.10	S100A16	5817	ENSG00000188643.10	OK	(Intercept)	1.12438015714552	0.088488711572075	12.706481280719	1.03152121656825e-24	0	count	3.17276370096109e-23	100	PMS2
ENSG00000188643.10	S100A16	5817	ENSG00000188643.10	OK	gene_idPMS2	0.0467449532640611	0.109273370133534	0.427779917531032	0.66950321626837	0.06722535385807	count	0.799485910861205	100	PMS2
ENSG00000188647.12	PTAR1	2637	ENSG00000188647.12	OK	(Intercept)	-0.610220898240985	0.180771457257147	-3.37564849838516	0.000965637190737577	0	count	0.00220510352600482	100	PMS2
ENSG00000188647.12	PTAR1	2637	ENSG00000188647.12	OK	gene_idPMS2	-0.0271803187363406	0.226158420390722	-0.120182652007308	0.904519821547812	-0.0384945710296722	count	0.949475083126237	100	PMS2
ENSG00000188690.12	UROS	1378	ENSG00000188690.12	OK	(Intercept)	-1.50119379254249	0.258594892315963	-5.80519506436447	4.4856410168025e-08	0	count	1.34521842595582e-07	100	PMS2
ENSG00000188690.12	UROS	1378	ENSG00000188690.12	OK	gene_idPMS2	0.293247717517847	0.307100299899964	0.954892318937399	0.341364515537365	0.407233965241927	count	0.509886213549104	100	PMS2
ENSG00000188706.12	ZDHHC9	1306	ENSG00000188706.12	OK	(Intercept)	-1.13828832208002	0.228823061886866	-4.97453496467416	1.98368775259815e-06	0	count	5.20130810456815e-06	100	PMS2
ENSG00000188706.12	ZDHHC9	1306	ENSG00000188706.12	OK	gene_idPMS2	-0.0443399405676703	0.287170595115203	-0.154402788175031	0.877526211457223	-0.061990498333623	count	0.934112702594264	100	PMS2
ENSG00000188725.7	SMIM15	1659	ENSG00000188725.7	OK	(Intercept)	-1.70883318591634	0.282433170471249	-6.05039834048207	1.37786071807616e-08	0	count	4.32476669751714e-08	100	PMS2
ENSG00000188725.7	SMIM15	1659	ENSG00000188725.7	OK	gene_idPMS2	0.474911626894295	0.327194650183146	1.45146513437327	0.149005095521014	0.65632168193442	count	0.264814177202292	100	PMS2
ENSG00000188735.12	TMEM120B	2458	ENSG00000188735.12	OK	(Intercept)	-0.662864631727747	0.174008462511708	-3.80938157926169	0.000211985513899829	0	count	0.000498082926105892	100	PMS2
ENSG00000188735.12	TMEM120B	2458	ENSG00000188735.12	OK	gene_idPMS2	-0.201309902195642	0.225047958877443	-0.894520008978492	0.37265966200749	-0.284317985554786	count	0.542996369573114	100	PMS2
ENSG00000188739.14	RBM34	380	ENSG00000188739.14	OK	(Intercept)	-3.17517025570413	0.627161080630874	-5.06276673372359	1.34857110457284e-06	0	count	3.57803160693698e-06	100	PMS2
ENSG00000188739.14	RBM34	380	ENSG00000188739.14	OK	gene_idPMS2	0.24957268148863	0.74960064396056	0.332940857908016	0.739703168052877	0.297177135730388	count	0.847956244759532	100	PMS2
ENSG00000188747.8	NOXA1	523	ENSG00000188747.8	OK	(Intercept)	-2.32787239531692	0.460568091056036	-5.0543501395838	1.39939233902319e-06	0	count	3.70819268535032e-06	100	PMS2
ENSG00000188747.8	NOXA1	523	ENSG00000188747.8	OK	gene_idPMS2	-0.145740055152223	0.589160322303735	-0.247369094005432	0.805004050515555	-0.189355182918708	count	0.8903414005183	100	PMS2
ENSG00000188766.12	SPRED3	745	ENSG00000188766.12	OK	(Intercept)	-1.63472521475698	0.268172338946175	-6.09580101057734	1.10424683111756e-08	0	count	3.49602846125277e-08	100	PMS2
ENSG00000188766.12	SPRED3	745	ENSG00000188766.12	OK	gene_idPMS2	-0.0179066836476194	0.334947143366536	-0.0534612221726696	0.957444644918095	-0.0245629405726108	count	0.97847068906073	100	PMS2
ENSG00000188785.11	ZNF548	430	ENSG00000188785.11	OK	(Intercept)	-3.5806353634839	1.04521187555977	-3.42575074701124	0.000815919296691266	0	count	0.00186882666031255	100	PMS2
ENSG00000188785.11	ZNF548	430	ENSG00000188785.11	OK	gene_idPMS2	0.655037789295022	1.18516124593384	0.552699298548942	0.58139705765806	0.749168897666276	count	0.732756427276092	100	PMS2
ENSG00000188786.9	MTF1	1072	ENSG00000188786.9	OK	(Intercept)	-1.56573234327002	0.3323733502318	-4.71076379071328	6.1301352306243e-06	0	count	1.55732639932602e-05	100	PMS2
ENSG00000188786.9	MTF1	1072	ENSG00000188786.9	OK	gene_idPMS2	-0.310043106447873	0.439688497911659	-0.705142636026304	0.481954570261006	-0.423542153435757	count	0.648597325028426	100	PMS2
ENSG00000188807.12	TMEM201	468	ENSG00000188807.12	OK	(Intercept)	-2.32787239531687	0.400070269405802	-5.81865880405036	4.20700579931572e-08	0	count	1.26470545707524e-07	100	PMS2
ENSG00000188807.12	TMEM201	468	ENSG00000188807.12	OK	gene_idPMS2	0.228953394283872	0.479667410992785	0.477316968042499	0.633919864442442	0.302583154619489	count	0.773322605020937	100	PMS2
ENSG00000188811.13	NHLRC3	1296	ENSG00000188811.13	OK	(Intercept)	-1.87588727157387	0.31611816773418	-5.93413306492171	2.41921792141937e-08	0	count	7.43106809746944e-08	100	PMS2
ENSG00000188811.13	NHLRC3	1296	ENSG00000188811.13	OK	gene_idPMS2	0.223255373169291	0.379341787704633	0.588533561040536	0.557172367542805	0.304294180668027	count	0.713157402584226	100	PMS2
ENSG00000188827.10	SLX4	1015	ENSG00000188827.10	OK	(Intercept)	-1.3293435652058	0.278887997758468	-4.76658578314684	4.8437443616571e-06	0	count	1.23826794811888e-05	100	PMS2
ENSG00000188827.10	SLX4	1015	ENSG00000188827.10	OK	gene_idPMS2	-0.708950814009817	0.405841500620086	-1.7468662345438	0.0829689862918043	-0.969591415367153	count	0.159226977539274	100	PMS2
ENSG00000188846.13	RPL14	3480	ENSG00000188846.13	OK	(Intercept)	-0.361759538944091	0.144983274799642	-2.4951811817192	0.0138132416885309	0	count	0.0296048959473124	100	PMS2
ENSG00000188846.13	RPL14	3480	ENSG00000188846.13	OK	gene_idPMS2	0.208750686972014	0.174367756483454	1.19718628708641	0.233363417392405	0.297310931241603	count	0.381885454071621	100	PMS2
ENSG00000188878.19	FBF1	600	ENSG00000188878.19	OK	(Intercept)	-2.19434100269181	0.384097977336875	-5.71297203361021	6.94461936641156e-08	0	count	2.047413759614e-07	100	PMS2
ENSG00000188878.19	FBF1	600	ENSG00000188878.19	OK	gene_idPMS2	0.030883480521224	0.475620304095596	0.0649330574310736	0.948324797412879	0.0409378227125488	count	0.973516835788089	100	PMS2
ENSG00000188895.11	MSL1	2750	ENSG00000188895.11	OK	(Intercept)	-1.22926010664129	0.22945550540349	-5.35729183956463	3.61080481202247e-07	0	count	1.00148071595982e-06	100	PMS2
ENSG00000188895.11	MSL1	2750	ENSG00000188895.11	OK	gene_idPMS2	0.53213965416946	0.263930134476552	2.01621408341584	0.0457915875879382	0.747899945159081	count	0.0924829222135758	100	PMS2
ENSG00000188906.14	LRRK2	491	ENSG00000188906.14	OK	(Intercept)	-3.17517025570412	0.705464276431676	-4.50082358778607	1.46277165425875e-05	0	count	3.63477716610012e-05	100	PMS2
ENSG00000188906.14	LRRK2	491	ENSG00000188906.14	OK	gene_idPMS2	0.500887109798409	0.814599195522697	0.614887803169274	0.539679404371062	0.608463649556505	count	0.698758205477805	100	PMS2
ENSG00000188917.14	TRMT2B	548	ENSG00000188917.14	OK	(Intercept)	-2.48202307514412	0.432901849397866	-5.73345454309431	6.30424934534867e-08	0	count	1.8657605711617e-07	100	PMS2
ENSG00000188917.14	TRMT2B	548	ENSG00000188917.14	OK	gene_idPMS2	-0.0868995551342833	0.547582287212462	-0.158696797109082	0.874148480818993	-0.11143974360748	count	0.932194787808317	100	PMS2
ENSG00000188938.15	FAM120AOS	677	ENSG00000188938.15	OK	(Intercept)	-1.97119745137819	0.287124377473154	-6.86530857716008	2.29587550945543e-10	0	count	8.33993834304599e-10	100	PMS2
ENSG00000188938.15	FAM120AOS	677	ENSG00000188938.15	OK	gene_idPMS2	0.14421216582881	0.348852038159195	0.413390635725627	0.679986203462603	0.195017479666419	count	0.806980796347085	100	PMS2
ENSG00000188976.10	NOC2L	1889	ENSG00000188976.10	OK	(Intercept)	-1.27805027074837	0.220097801862504	-5.8067380043476	4.45281377975439e-08	0	count	1.33570528962809e-07	100	PMS2
ENSG00000188976.10	NOC2L	1889	ENSG00000188976.10	OK	gene_idPMS2	0.19073218340289	0.265445797937251	0.718535327682894	0.473687689903536	0.266461076306495	count	0.641114310811263	100	PMS2
ENSG00000188986.6	NELFB	3218	ENSG00000188986.6	OK	(Intercept)	-0.941578033263725	0.213616814411819	-4.40778988234753	2.13275708815297e-05	0	count	5.25359530076934e-05	100	PMS2
ENSG00000188986.6	NELFB	3218	ENSG00000188986.6	OK	gene_idPMS2	0.304176815843302	0.253277332562537	1.20096343705845	0.231899830060243	0.429344143592487	count	0.380018897943483	100	PMS2
ENSG00000188994.12	ZNF292	4191	ENSG00000188994.12	OK	(Intercept)	-0.423634942659339	0.146936213615039	-2.88312140511003	0.00459360298589126	0	count	0.0101564380781916	100	PMS2
ENSG00000188994.12	ZNF292	4191	ENSG00000188994.12	OK	gene_idPMS2	0.126838197892515	0.179029348290281	0.708477124582155	0.479888907122988	0.180400857401708	count	0.646750276869551	100	PMS2
ENSG00000188997.7	KCTD21	467	ENSG00000188997.7	OK	(Intercept)	-2.32787239531693	0.36696706241473	-6.34354587574967	3.25138041983738e-09	0	count	1.07817728557397e-08	100	PMS2
ENSG00000188997.7	KCTD21	467	ENSG00000188997.7	OK	gene_idPMS2	0.0213140295056679	0.455166618423453	0.0468268731557965	0.962721451067895	0.0279167796734364	count	0.981418558168266	100	PMS2
ENSG00000189042.13	ZNF567	1005	ENSG00000189042.13	OK	(Intercept)	-2.88748818325102	0.553240254826588	-5.21923008685638	6.73398409963735e-07	0	count	1.8281604190886e-06	100	PMS2
ENSG00000189042.13	ZNF567	1005	ENSG00000189042.13	OK	gene_idPMS2	0.849193804034483	0.614892242193437	1.38104491448005	0.169581239942436	1.09369151124335	count	0.294908765254322	100	PMS2
ENSG00000189043.9	NDUFA4	5432	ENSG00000189043.9	OK	(Intercept)	0.578247719547379	0.0978660235424401	5.90856457242915	2.73590054309218e-08	0	count	8.36329111623949e-08	100	PMS2
ENSG00000189043.9	NDUFA4	5432	ENSG00000189043.9	OK	gene_idPMS2	0.0474127824730232	0.12083938131412	0.39236200944934	0.695418819031528	0.068029526530844	count	0.817977213462251	100	PMS2
ENSG00000189050.15	RNFT1	582	ENSG00000189050.15	OK	(Intercept)	-2.07655796703602	0.334491076166725	-6.20811171058259	6.36311189535335e-09	0	count	2.05726790335001e-08	100	PMS2
ENSG00000189050.15	RNFT1	582	ENSG00000189050.15	OK	gene_idPMS2	-0.492364663242722	0.461064120679519	-1.06788761293564	0.287505688866452	-0.644072232195778	count	0.448730229864798	100	PMS2
ENSG00000189057.10	FAM111B	1388	ENSG00000189057.10	OK	(Intercept)	-2.19434100267294	0.511311907292537	-4.29158987181086	3.39067881582152e-05	0	count	8.26740550537092e-05	100	PMS2
ENSG00000189057.10	FAM111B	1388	ENSG00000189057.10	OK	gene_idPMS2	0.906352217859712	0.565276767773781	1.60337779567553	0.111223478668206	1.23498364702529	count	0.206181125717145	100	PMS2
ENSG00000189067.12	LITAF	2907	ENSG00000189067.12	OK	(Intercept)	-0.690263605558311	0.189412726830055	-3.64423033821603	0.000383416213947673	0	count	0.000890813197511751	100	PMS2
ENSG00000189067.12	LITAF	2907	ENSG00000189067.12	OK	gene_idPMS2	0.40372336100912	0.221487630707499	1.82278062083875	0.0705826466830659	0.573049154424913	count	0.137639320577027	100	PMS2
ENSG00000189077.10	TMEM120A	1355	ENSG00000189077.10	OK	(Intercept)	-1.44056920003743	0.228244395457392	-6.31152058367343	3.81331958082272e-09	0	count	1.25681394738072e-08	100	PMS2
ENSG00000189077.10	TMEM120A	1355	ENSG00000189077.10	OK	gene_idPMS2	0.0347973834844382	0.282434847975735	0.123204993058887	0.902130760672216	0.0482014357448075	count	0.948099503503123	100	PMS2
ENSG00000189079.15	ARID2	3963	ENSG00000189079.15	OK	(Intercept)	-0.536112926080395	0.164028695917512	-3.26840936630991	0.00137661920921944	0	count	0.00312211903393805	100	PMS2
ENSG00000189079.15	ARID2	3963	ENSG00000189079.15	OK	gene_idPMS2	0.218482094415125	0.196978278769284	1.10916846151868	0.269359075418803	0.310436548552728	count	0.426963852098717	100	PMS2
ENSG00000189091.12	SF3B3	5328	ENSG00000189091.12	OK	(Intercept)	0.203554270105968	0.129149749974686	1.57611044656196	0.117376030278274	0	count	0.216026970240914	100	PMS2
ENSG00000189091.12	SF3B3	5328	ENSG00000189091.12	OK	gene_idPMS2	0.166685021681321	0.156351657015769	1.06609053503354	0.288314183564448	0.238682088452557	count	0.449685415779972	100	PMS2
ENSG00000189136.8	UBE2Q2P1	487	ENSG00000189136.8	OK	(Intercept)	-3.58063536380109	0.784051173508891	-4.56683885539837	1.1158692799598e-05	0	count	2.79125960384267e-05	100	PMS2
ENSG00000189136.8	UBE2Q2P1	487	ENSG00000189136.8	OK	gene_idPMS2	1.10702291332667	0.852353789828906	1.29878335327034	0.196265552699328	1.3163515705775	count	0.332511914092344	100	PMS2
ENSG00000189143.9	CLDN4	649	ENSG00000189143.9	OK	(Intercept)	-2.19434100269237	0.428150210393941	-5.12516623703947	1.02390028685544e-06	0	count	2.74098680854107e-06	100	PMS2
ENSG00000189143.9	CLDN4	649	ENSG00000189143.9	OK	gene_idPMS2	0.267272258586557	0.510388864568634	0.523663969064936	0.601383766090596	0.357455349342022	count	0.748417404244869	100	PMS2
ENSG00000189144.13	ZNF573	543	ENSG00000189144.13	OK	(Intercept)	-2.66434463193813	0.439846111731705	-6.05744727729526	1.33138546629283e-08	0	count	4.18440380240181e-08	100	PMS2
ENSG00000189144.13	ZNF573	543	ENSG00000189144.13	OK	gene_idPMS2	-0.261252942279224	0.575893698164858	-0.453647857428779	0.650821642734212	-0.323816646734583	count	0.785858244290126	100	PMS2
ENSG00000189159.15	JPT1	5658	ENSG00000189159.15	OK	(Intercept)	0.300928434131144	0.112964464648746	2.66392121687875	0.00867860359161926	0	count	0.0188773473010145	100	PMS2
ENSG00000189159.15	JPT1	5658	ENSG00000189159.15	OK	gene_idPMS2	0.380523427517671	0.132509242033969	2.87167462191145	0.00475304266786447	0.545620689306698	count	0.0105017401118425	100	PMS2
ENSG00000189171.14	S100A13	1955	ENSG00000189171.14	OK	(Intercept)	-0.536112926078169	0.17254442315028	-3.10710086301215	0.00231036383459458	0	count	0.00518579683449037	100	PMS2
ENSG00000189171.14	S100A13	1955	ENSG00000189171.14	OK	gene_idPMS2	-0.346410746022951	0.230054632841729	-1.50577600522078	0.134496005871468	-0.489762280853651	count	0.242794627341288	100	PMS2
ENSG00000189180.15	ZNF33A	2501	ENSG00000189180.15	OK	(Intercept)	-1.18274009033732	0.226429642854293	-5.22343309572064	6.6083674023895e-07	0	count	1.79519282832583e-06	100	PMS2
ENSG00000189180.15	ZNF33A	2501	ENSG00000189180.15	OK	gene_idPMS2	0.13987376785168	0.275299164148495	0.508079159209627	0.612239463102202	0.19583170320558	count	0.756809850512737	100	PMS2
ENSG00000189212.12	DPY19L2P1	405	ENSG00000189212.12	OK	(Intercept)	-3.17517025570411	0.612513382945981	-5.18383817253531	7.8882115856991e-07	0	count	2.13047966187744e-06	100	PMS2
ENSG00000189212.12	DPY19L2P1	405	ENSG00000189212.12	OK	gene_idPMS2	0.383104074111148	0.718235610176706	0.533396101060617	0.594649663687535	0.461199840944469	count	0.743206171404345	100	PMS2
ENSG00000189223.14	PAX8-AS1	403	ENSG00000189223.14	OK	(Intercept)	-2.32787239451871	0.341211971432823	-6.82236436413258	2.86586908990671e-10	0	count	1.03376532305199e-09	100	PMS2
ENSG00000189223.14	PAX8-AS1	403	ENSG00000189223.14	OK	gene_idPMS2	0.0213140495243486	0.423209210471486	0.0503629150712555	0.959908745538922	0.0279168059213097	count	0.979827709981339	100	PMS2
ENSG00000189227.5	C15orf61	433	ENSG00000189227.5	OK	(Intercept)	-3.58063536337077	0.861193395064432	-4.15775989910242	5.72383394540196e-05	0	count	0.000138045969649666	100	PMS2
ENSG00000189227.5	C15orf61	433	ENSG00000189227.5	OK	gene_idPMS2	1.10702291289643	0.936218033877461	1.18244134682127	0.239140224139897	1.31635157012077	count	0.389301298284649	100	PMS2
ENSG00000189229.10	AC069277.1	1779	ENSG00000189229.10	OK	(Intercept)	-2.32787239526515	0.556990081677007	-4.17937854163633	5.2636049117841e-05	0	count	0.000127165016963854	100	PMS2
ENSG00000189229.10	AC069277.1	1779	ENSG00000189229.10	OK	gene_idPMS2	0.922100574803087	0.614900703361993	1.49959264928706	0.136089965896256	1.24712596488634	count	0.245218113181006	100	PMS2
ENSG00000189241.6	TSPYL1	2453	ENSG00000189241.6	OK	(Intercept)	-0.636196384645697	0.178968031321494	-3.55480462040089	0.000524390524078494	0	count	0.00121119407136051	100	PMS2
ENSG00000189241.6	TSPYL1	2453	ENSG00000189241.6	OK	gene_idPMS2	-0.0456565913344527	0.224652918059569	-0.203231686144163	0.839264549270289	-0.0646194011101494	count	0.911550546758158	100	PMS2
ENSG00000189266.11	PNRC2	783	ENSG00000189266.11	OK	(Intercept)	-2.48202307514418	0.425272520664653	-5.83631190481119	3.86725197873192e-08	0	count	1.16648078592756e-07	100	PMS2
ENSG00000189266.11	PNRC2	783	ENSG00000189266.11	OK	gene_idPMS2	-0.310043106448607	0.562582606017198	-0.551106811928574	0.582485075391501	-0.392317865692869	count	0.733620441198532	100	PMS2
ENSG00000189283.9	FHIT	3088	ENSG00000189283.9	OK	(Intercept)	-0.560210477667932	0.20679036131469	-2.70907441771628	0.00763536743305988	0	count	0.0166681629144794	100	PMS2
ENSG00000189283.9	FHIT	3088	ENSG00000189283.9	OK	gene_idPMS2	0.0581506068621499	0.25486334048969	0.228163873040432	0.819869261074704	0.0824903539921726	count	0.899556305897359	100	PMS2
ENSG00000189306.10	RRP7A	2203	ENSG00000189306.10	OK	(Intercept)	-0.872585162679938	0.182768815964388	-4.77425625414108	4.68884447185115e-06	0	count	1.19969912790067e-05	100	PMS2
ENSG00000189306.10	RRP7A	2203	ENSG00000189306.10	OK	gene_idPMS2	0.220585144719655	0.219411859479459	1.00534741031309	0.31655517029953	0.311547091393043	count	0.482285698190237	100	PMS2
ENSG00000189308.10	LIN54	2182	ENSG00000189308.10	OK	(Intercept)	-1.56573234327003	0.286395563542579	-5.46702722592018	2.18537625276019e-07	0	count	6.17188932563607e-07	100	PMS2
ENSG00000189308.10	LIN54	2182	ENSG00000189308.10	OK	gene_idPMS2	0.455424735690792	0.332618234109232	1.36921157347384	0.173240884184966	0.632729146595428	count	0.300154807635793	100	PMS2
ENSG00000189319.13	FAM53B	437	ENSG00000189319.13	OK	(Intercept)	-2.66434463193801	0.390596965299674	-6.82121180817128	2.88295209684828e-10	0	count	1.0396819866988e-09	100	PMS2
ENSG00000189319.13	FAM53B	437	ENSG00000189319.13	OK	gene_idPMS2	-0.820868730214846	0.585895476130339	-1.40104978389052	0.163528188234913	-0.970426820905565	count	0.286183508189062	100	PMS2
ENSG00000189337.16	KAZN	2087	ENSG00000189337.16	OK	(Intercept)	-1.27805027081824	0.381564755042286	-3.34949770367707	0.00105364970455285	0	count	0.00240229025086112	100	PMS2
ENSG00000189337.16	KAZN	2087	ENSG00000189337.16	OK	gene_idPMS2	0.466985558140688	0.442487508009924	1.05536438811786	0.293172037959468	0.654943218202402	count	0.455370335729424	100	PMS2
ENSG00000189339.11	SLC35E2B	580	ENSG00000189339.11	OK	(Intercept)	-2.66434463193812	0.569553387907574	-4.67795414531094	7.03445863866377e-06	0	count	1.78045612653117e-05	100	PMS2
ENSG00000189339.11	SLC35E2B	580	ENSG00000189339.11	OK	gene_idPMS2	-0.127721549652628	0.726040687890658	-0.175915140546315	0.8606281737468	-0.15979394151549	count	0.924264942363363	100	PMS2
ENSG00000189362.11	NEMP2	794	ENSG00000189362.11	OK	(Intercept)	-2.66434463193814	0.445124946195691	-5.98561068012308	1.88686866669388e-08	0	count	5.85002934417232e-08	100	PMS2
ENSG00000189362.11	NEMP2	794	ENSG00000189362.11	OK	gene_idPMS2	1.19403429032749	0.480789892327614	2.48348459354438	0.0142538976250199	1.59050197881439	count	0.0305140090054435	100	PMS2
ENSG00000189369.8	GSPT2	631	ENSG00000189369.8	OK	(Intercept)	-2.88748818325235	0.533976733355886	-5.4075168502293	2.87151032954073e-07	0	count	8.030221462739e-07	100	PMS2
ENSG00000189369.8	GSPT2	631	ENSG00000189369.8	OK	gene_idPMS2	0.213205037317157	0.641760002558084	0.332219266497307	0.740246701146813	0.264808982171439	count	0.848339155923112	100	PMS2
ENSG00000189376.11	C8orf76	627	ENSG00000189376.11	OK	(Intercept)	-1.87588727157387	0.329208454397025	-5.69817465657048	7.44646319273832e-08	0	count	2.18933995745806e-07	100	PMS2
ENSG00000189376.11	C8orf76	627	ENSG00000189376.11	OK	gene_idPMS2	-1.60932609056733	0.63750831741194	-2.52440014759435	0.0127651510233414	-2.00558010548309	count	0.0274298955352373	100	PMS2
ENSG00000189403.14	HMGB1	4805	ENSG00000189403.14	OK	(Intercept)	-0.213339533815145	0.166268904969508	-1.28309940968379	0.201688609796274	0	count	0.339886734328658	100	PMS2
ENSG00000189403.14	HMGB1	4805	ENSG00000189403.14	OK	gene_idPMS2	0.385256927474304	0.194910378219293	1.97658498738765	0.0501573316969114	0.550157461562042	count	0.100659956639168	100	PMS2
ENSG00000196072.11	BLOC1S2	1505	ENSG00000196072.11	OK	(Intercept)	-1.22926010630917	0.214336854331736	-5.73517844209191	6.25307192919376e-08	0	count	1.85111012025309e-07	100	PMS2
ENSG00000196072.11	BLOC1S2	1505	ENSG00000196072.11	OK	gene_idPMS2	-0.058728671939865	0.269696894860292	-0.217758057504843	0.827951359023938	-0.0818457369441465	count	0.904585000085149	100	PMS2
ENSG00000196083.9	IL1RAP	1368	ENSG00000196083.9	OK	(Intercept)	-1.97119745103564	0.27050140098868	-7.28719867561103	2.51935300449722e-11	0	count	9.79476255765047e-11	100	PMS2
ENSG00000196083.9	IL1RAP	1368	ENSG00000196083.9	OK	gene_idPMS2	0.0954220033527734	0.331293125409377	0.288028926754399	0.773772953077819	0.128842918257818	count	0.870301388855627	100	PMS2
ENSG00000196110.7	ZNF699	477	ENSG00000196110.7	OK	(Intercept)	-3.5806353638111	0.779693705738084	-4.59236150998751	1.00429797362406e-05	0	count	2.51875834310552e-05	100	PMS2
ENSG00000196110.7	ZNF699	477	ENSG00000196110.7	OK	gene_idPMS2	0.0954220016663372	0.95492547102325	0.0999261246682297	0.920553441978207	0.102558723816983	count	0.958420630557211	100	PMS2
ENSG00000196116.7	TDRD7	1703	ENSG00000196116.7	OK	(Intercept)	-1.56573234326992	0.309964727084609	-5.05132425226737	1.41811458540202e-06	0	count	3.75623286997089e-06	100	PMS2
ENSG00000196116.7	TDRD7	1703	ENSG00000196116.7	OK	gene_idPMS2	0.159960522796842	0.375652465667178	0.425820505431115	0.670926934725732	0.221000294308829	count	0.800505389340156	100	PMS2
ENSG00000196139.13	AKR1C3	1262	ENSG00000196139.13	OK	(Intercept)	-0.662864631728009	0.222907706588665	-2.97371787576283	0.00349439597134077	0	count	0.00777290709489447	100	PMS2
ENSG00000196139.13	AKR1C3	1262	ENSG00000196139.13	OK	gene_idPMS2	-0.950546553523294	0.346983378470427	-2.73945846545588	0.00699879217034613	-1.32841110008521	count	0.0153152548085315	100	PMS2
ENSG00000196141.13	SPATS2L	5025	ENSG00000196141.13	OK	(Intercept)	0.31118493429841	0.126168313757877	2.46642698970827	0.0149190101959627	0	count	0.0318904064045726	100	PMS2
ENSG00000196141.13	SPATS2L	5025	ENSG00000196141.13	OK	gene_idPMS2	0.448519124250156	0.146662434471523	3.05817318433538	0.00269312657617385	0.643279229232307	count	0.00602476409699559	100	PMS2
ENSG00000196150.13	ZNF250	631	ENSG00000196150.13	OK	(Intercept)	-2.32787239530068	0.532422227456219	-4.37222992440169	2.46001646842379e-05	0	count	6.0406102059227e-05	100	PMS2
ENSG00000196150.13	ZNF250	631	ENSG00000196150.13	OK	gene_idPMS2	-0.346410750485608	0.709894496109915	-0.487974977104165	0.626371051605234	-0.445251341577023	count	0.767625400000968	100	PMS2
ENSG00000196151.10	WDSUB1	1389	ENSG00000196151.10	OK	(Intercept)	-2.88748818325236	0.579883598217432	-4.97942723699812	1.94190448483955e-06	0	count	5.09500382037558e-06	100	PMS2
ENSG00000196151.10	WDSUB1	1389	ENSG00000196151.10	OK	gene_idPMS2	1.10702291333788	0.630399930202679	1.75606446051154	0.0813792770118834	1.44209028241904	count	0.156484289753909	100	PMS2
ENSG00000196152.10	ZNF79	554	ENSG00000196152.10	OK	(Intercept)	-2.482023075144	0.440960508245127	-5.62867428881922	1.03201233395369e-07	0	count	2.99695371044043e-07	100	PMS2
ENSG00000196152.10	ZNF79	554	ENSG00000196152.10	OK	gene_idPMS2	-0.192260070792497	0.569277588567012	-0.337726400360244	0.736101833910225	-0.245054057120083	count	0.845509895397544	100	PMS2
ENSG00000196154.11	S100A4	6907	ENSG00000196154.11	OK	(Intercept)	2.73562638971773	0.0730159843288555	37.4661303940899	1.53569535998317e-72	0	count	2.56313846381461e-70	100	PMS2
ENSG00000196154.11	S100A4	6907	ENSG00000196154.11	OK	gene_idPMS2	-0.231878334355046	0.0950224124068877	-2.44024886846841	0.0159935924821013	-0.334285732382853	count	0.0340974656806337	100	PMS2
ENSG00000196159.11	FAT4	1110	ENSG00000196159.11	OK	(Intercept)	-2.19434100269228	0.424186993471794	-5.17305112241305	8.27682258157624e-07	0	count	2.23181704445524e-06	100	PMS2
ENSG00000196159.11	FAT4	1110	ENSG00000196159.11	OK	gene_idPMS2	0.367355717143227	0.498478785823211	0.736953562700886	0.462448616297378	0.492986351921406	count	0.63082883781163	100	PMS2
ENSG00000196177.12	ACADSB	596	ENSG00000196177.12	OK	(Intercept)	-2.1943410026924	0.36631752121962	-5.99027039543877	1.84479170820533e-08	0	count	5.72483602169555e-08	100	PMS2
ENSG00000196177.12	ACADSB	596	ENSG00000196177.12	OK	gene_idPMS2	-0.192260070792238	0.472913833095596	-0.406543554739651	0.684996699178645	-0.252404606097375	count	0.8105223272821	100	PMS2
ENSG00000196182.10	STK40	1276	ENSG00000196182.10	OK	(Intercept)	-1.87588727157386	0.333583551008292	-5.62344056205348	1.05759365028474e-07	0	count	3.06841140775507e-07	100	PMS2
ENSG00000196182.10	STK40	1276	ENSG00000196182.10	OK	gene_idPMS2	0.139873764230209	0.405583396454697	0.344870538224393	0.730736467510712	0.190211056891645	count	0.841900611115467	100	PMS2
ENSG00000196187.11	TMEM63A	1330	ENSG00000196187.11	OK	(Intercept)	-1.44056920031601	0.282289382542986	-5.10316465797873	1.12858728329087e-06	0	count	3.01192195056659e-06	100	PMS2
ENSG00000196187.11	TMEM63A	1330	ENSG00000196187.11	OK	gene_idPMS2	0.0655690385096862	0.347474216604771	0.188701881683114	0.850614114116766	0.090881293610875	count	0.918322139892401	100	PMS2
ENSG00000196199.13	MPHOSPH8	2776	ENSG00000196199.13	OK	(Intercept)	-0.906486714385653	0.182719249134188	-4.96109040881583	2.10306128367556e-06	0	count	5.50494657990907e-06	100	PMS2
ENSG00000196199.13	MPHOSPH8	2776	ENSG00000196199.13	OK	gene_idPMS2	0.297658868324883	0.216847287314802	1.37266586089576	0.172166475045911	0.420430292283141	count	0.298624848139743	100	PMS2
ENSG00000196204.11	RNF216P1	851	ENSG00000196204.11	OK	(Intercept)	-2.66434463193814	0.383632380108132	-6.94504627369347	1.51854276067115e-10	0	count	5.58815775726208e-10	100	PMS2
ENSG00000196204.11	RNF216P1	851	ENSG00000196204.11	OK	gene_idPMS2	0.277743558453334	0.456613862115037	0.608267907519988	0.544047171953519	0.356088331679009	count	0.702415486518541	100	PMS2
ENSG00000196214.10	ZNF766	1444	ENSG00000196214.10	OK	(Intercept)	-2.07655796703602	0.374895799569452	-5.53902702943281	1.56696406838193e-07	0	count	4.47912553020258e-07	100	PMS2
ENSG00000196214.10	ZNF766	1444	ENSG00000196214.10	OK	gene_idPMS2	0.249572681486784	0.448086152868423	0.556974769001774	0.578480738068087	0.336322876935101	count	0.73043300120255	100	PMS2
ENSG00000196220.15	SRGAP3	389	ENSG00000196220.15	OK	(Intercept)	-2.48202306284465	0.564031052687384	-4.40050782845873	2.19616181148167e-05	0	count	5.40633143287258e-05	100	PMS2
ENSG00000196220.15	SRGAP3	389	ENSG00000196220.15	OK	gene_idPMS2	0.554954318738293	0.647000160586736	0.857734437399566	0.392582140651432	0.733424347094889	count	0.563344074893195	100	PMS2
ENSG00000196227.10	FAM217B	841	ENSG00000196227.10	OK	(Intercept)	-2.07655796703603	0.331308092482416	-6.26775504177049	4.73847773234387e-09	0	count	1.54904477924459e-08	100	PMS2
ENSG00000196227.10	FAM217B	841	ENSG00000196227.10	OK	gene_idPMS2	-0.397054483438394	0.446735728244542	-0.888790527228768	0.375720328399524	-0.521790386888267	count	0.546181433154494	100	PMS2
ENSG00000196230.12	TUBB	6733	ENSG00000196230.12	OK	(Intercept)	1.58415061011123	0.0935013906346711	16.9425352859278	5.09382664239644e-35	0	count	3.81597362265756e-33	100	PMS2
ENSG00000196230.12	TUBB	6733	ENSG00000196230.12	OK	gene_idPMS2	0.152342291912053	0.113454401834734	1.34276228553888	0.181636121595058	0.21936610098097	count	0.312154185428394	100	PMS2
ENSG00000196233.13	LCOR	4433	ENSG00000196233.13	OK	(Intercept)	0.00288357464381668	0.134069724496914	0.0215080224460598	0.98287263816505	0	count	0.992283775186904	100	PMS2
ENSG00000196233.13	LCOR	4433	ENSG00000196233.13	OK	gene_idPMS2	0.0743685924751357	0.164782307802222	0.451314182129283	0.652498151078126	0.10627000704026	count	0.787068503977943	100	PMS2
ENSG00000196235.13	SUPT5H	3980	ENSG00000196235.13	OK	(Intercept)	-0.248430853637084	0.139644130150832	-1.77902825825009	0.0775193846132175	0	count	0.149805974660637	100	PMS2
ENSG00000196235.13	SUPT5H	3980	ENSG00000196235.13	OK	gene_idPMS2	0.139097065168768	0.169805813988616	0.819153725667446	0.414164133229867	0.19830133312593	count	0.584968383724621	100	PMS2
ENSG00000196236.12	XPNPEP3	2435	ENSG00000196236.12	OK	(Intercept)	-0.977945678367909	0.229837661266389	-4.25494095693237	3.91779808780309e-05	0	count	9.52303263085986e-05	100	PMS2
ENSG00000196236.12	XPNPEP3	2435	ENSG00000196236.12	OK	gene_idPMS2	-0.00174174679426769	0.286239752944342	-0.00608492278361617	0.995154081592756	-0.00244766950719067	count	0.997712081907434	100	PMS2
ENSG00000196247.11	ZNF107	1815	ENSG00000196247.11	OK	(Intercept)	-1.63472521475698	0.283809573930343	-5.75993682002497	5.56145651482275e-08	0	count	1.65381494695225e-07	100	PMS2
ENSG00000196247.11	ZNF107	1815	ENSG00000196247.11	OK	gene_idPMS2	0.164414873146333	0.343710461229106	0.478352833831087	0.633184475927977	0.226491572983412	count	0.772770270220611	100	PMS2
ENSG00000196262.13	PPIA	5500	ENSG00000196262.13	OK	(Intercept)	0.300928434131145	0.117975091498579	2.55077940867518	0.0118806684361225	0	count	0.0255886886994693	100	PMS2
ENSG00000196262.13	PPIA	5500	ENSG00000196262.13	OK	gene_idPMS2	0.0902540315011162	0.144614095133287	0.624102591230347	0.533629243409219	0.129294016943826	count	0.693590902374985	100	PMS2
ENSG00000196263.7	ZNF471	359	ENSG00000196263.7	OK	(Intercept)	-3.58063536380945	0.71127366214866	-5.03411774448788	1.52929818233321e-06	0	count	4.04167355635703e-06	100	PMS2
ENSG00000196263.7	ZNF471	359	ENSG00000196263.7	OK	gene_idPMS2	0.0954220016572594	0.87112894070767	0.109538321135035	0.912940631171335	0.102558723807151	count	0.954203697295738	100	PMS2
ENSG00000196275.13	GTF2IRD2	486	ENSG00000196275.13	OK	(Intercept)	-2.076557967036	0.388985155373217	-5.33839900662435	3.93449708567779e-07	0	count	1.08790459556981e-06	100	PMS2
ENSG00000196275.13	GTF2IRD2	486	ENSG00000196275.13	OK	gene_idPMS2	-0.39705448343704	0.524507305433909	-0.757004677196189	0.450386039145751	-0.521790386886522	count	0.619705928708405	100	PMS2
ENSG00000196284.15	SUPT3H	2621	ENSG00000196284.15	OK	(Intercept)	-1.01568600635075	0.233977319644869	-4.3409592343923	2.78727803466796e-05	0	count	6.8257674081955e-05	100	PMS2
ENSG00000196284.15	SUPT3H	2621	ENSG00000196284.15	OK	gene_idPMS2	0.095422001659378	0.286562521485736	0.332988421391064	0.73966734584542	0.134132397231346	count	0.84792638744915	100	PMS2
ENSG00000196290.14	NIF3L1	1412	ENSG00000196290.14	OK	(Intercept)	-1.63472521475698	0.273681561335448	-5.97309225649045	2.00463107584585e-08	0	count	6.20179549335583e-08	100	PMS2
ENSG00000196290.14	NIF3L1	1412	ENSG00000196290.14	OK	gene_idPMS2	-0.0587286781678746	0.344375075179211	-0.170536959265454	0.864847026863332	-0.0804771358661281	count	0.926710312798253	100	PMS2
ENSG00000196295.11	AC005154.1	1518	ENSG00000196295.11	OK	(Intercept)	-1.78887589458424	0.429143627231554	-4.16847829274419	5.49103583180672e-05	0	count	0.000132547707949028	100	PMS2
ENSG00000196295.11	AC005154.1	1518	ENSG00000196295.11	OK	gene_idPMS2	0.630940238017495	0.487919957137598	1.29312242466763	0.198210343442202	0.871635506911633	count	0.335154228823231	100	PMS2
ENSG00000196305.17	IARS	4842	ENSG00000196305.17	OK	(Intercept)	0.280094347242721	0.128763130253607	2.17526823626497	0.031377881473126	0	count	0.064885346354852	100	PMS2
ENSG00000196305.17	IARS	4842	ENSG00000196305.17	OK	gene_idPMS2	0.0357837353252363	0.15930913813102	0.224618221811023	0.82262100854313	0.0512446028842392	count	0.901347940498184	100	PMS2
ENSG00000196312.12	MFSD14C	3241	ENSG00000196312.12	OK	(Intercept)	-0.747422019756077	0.24060935309821	-3.10637142792617	0.00231567992438933	0	count	0.00519751588129275	100	PMS2
ENSG00000196312.12	MFSD14C	3241	ENSG00000196312.12	OK	gene_idPMS2	0.341822415137858	0.283756333215605	1.2046336068141	0.230484020512842	0.484482044967989	count	0.378198061319578	100	PMS2
ENSG00000196313.11	POM121	2666	ENSG00000196313.11	OK	(Intercept)	-0.690263605873338	0.184843687830583	-3.73430985918217	0.000278155610898187	0	count	0.000650198346591889	100	PMS2
ENSG00000196313.11	POM121	2666	ENSG00000196313.11	OK	gene_idPMS2	-0.0868995536102803	0.233808777149412	-0.371669338806508	0.710730514317316	-0.122810877423548	count	0.828597738015628	100	PMS2
ENSG00000196323.12	ZBTB44	1303	ENSG00000196323.12	OK	(Intercept)	-1.63472521475698	0.316872871340176	-5.15893079720933	8.81379157308942e-07	0	count	2.37131007453293e-06	100	PMS2
ENSG00000196323.12	ZBTB44	1303	ENSG00000196323.12	OK	gene_idPMS2	0.02131402950576	0.393032395187593	0.054229701588814	0.956833531744686	0.0292648135997712	count	0.978151673756491	100	PMS2
ENSG00000196352.14	CD55	2004	ENSG00000196352.14	OK	(Intercept)	-0.87258516270836	0.169052366675679	-5.16162642302655	8.70872823897658e-07	0	count	2.34389907760657e-06	100	PMS2
ENSG00000196352.14	CD55	2004	ENSG00000196352.14	OK	gene_idPMS2	-0.31004310430663	0.223632211401805	-1.38639734572748	0.167945299688401	-0.43509343649904	count	0.292560831449321	100	PMS2
ENSG00000196357.11	ZNF565	632	ENSG00000196357.11	OK	(Intercept)	-2.66434463193754	0.468537736627378	-5.68651022885795	7.8669316505876e-08	0	count	2.30791376419981e-07	100	PMS2
ENSG00000196357.11	ZNF565	632	ENSG00000196357.11	OK	gene_idPMS2	-0.00993851399890715	0.58436928766966	-0.0170072490266212	0.986456319387564	-0.0125301329456703	count	0.994079993215054	100	PMS2
ENSG00000196358.10	NTNG2	635	ENSG00000196358.10	OK	(Intercept)	-2.66434463193813	0.528231968764274	-5.04389130057954	1.46514487270746e-06	0	count	3.8769892103053e-06	100	PMS2
ENSG00000196358.10	NTNG2	635	ENSG00000196358.10	OK	gene_idPMS2	0.683208666562837	0.597107156889303	1.14419775191121	0.254596711776666	0.893088460161205	count	0.408816120190864	100	PMS2
ENSG00000196363.9	WDR5	2174	ENSG00000196363.9	OK	(Intercept)	-1.78887586581533	0.282356033961165	-6.3355326277935	3.38382432528168e-09	0	count	1.12024440544634e-08	100	PMS2
ENSG00000196363.9	WDR5	2174	ENSG00000196363.9	OK	gene_idPMS2	0.630940211276564	0.32103452582638	1.96533444386535	0.0514592642954513	0.871635470585305	count	0.103080444710173	100	PMS2
ENSG00000196365.11	LONP1	3377	ENSG00000196365.11	OK	(Intercept)	-1.18274009059799	0.223582948193959	-5.28993870128217	4.89972080797083e-07	0	count	1.34440988166703e-06	100	PMS2
ENSG00000196365.11	LONP1	3377	ENSG00000196365.11	OK	gene_idPMS2	0.717951614667704	0.251796200301347	2.85132028921988	0.00504911873524857	1.0122397933307	count	0.011140443172102	100	PMS2
ENSG00000196367.12	TRRAP	3670	ENSG00000196367.12	OK	(Intercept)	-0.489592910453974	0.153703222194527	-3.18531325149674	0.00180167217353934	0	count	0.00406472152643746	100	PMS2
ENSG00000196367.12	TRRAP	3670	ENSG00000196367.12	OK	gene_idPMS2	0.182433378674875	0.18561406772781	0.98286396558261	0.327458960696597	0.259328086204372	count	0.49452836308731	100	PMS2
ENSG00000196369.11	SRGAP2B	765	ENSG00000196369.11	OK	(Intercept)	-1.97119745137818	0.381246669542802	-5.17039913749825	8.3751812447813e-07	0	count	2.25729633253877e-06	100	PMS2
ENSG00000196369.11	SRGAP2B	765	ENSG00000196369.11	OK	gene_idPMS2	0.0441287072725853	0.471007880692719	0.0936899552671698	0.925496442305503	0.0594864770876419	count	0.961205184663515	100	PMS2
ENSG00000196387.9	ZNF140	454	ENSG00000196387.9	OK	(Intercept)	-3.17517025569956	0.580445065740777	-5.47023386553788	2.15335285529861e-07	0	count	6.08475753260909e-07	100	PMS2
ENSG00000196387.9	ZNF140	454	ENSG00000196387.9	OK	gene_idPMS2	0.50088710976298	0.670240476614037	0.747324471200834	0.45618693453103	0.608463649512303	count	0.625091579247124	100	PMS2
ENSG00000196396.9	PTPN1	3897	ENSG00000196396.9	OK	(Intercept)	0.0700228774816988	0.120080726830235	0.583131692571235	0.560792119864462	0	count	0.716137220794122	100	PMS2
ENSG00000196396.9	PTPN1	3897	ENSG00000196396.9	OK	gene_idPMS2	-0.346410750615855	0.160107560954393	-2.16361268981252	0.0322810805273792	-0.494258425190934	count	0.0666490452228443	100	PMS2
ENSG00000196405.12	EVL	1565	ENSG00000196405.12	OK	(Intercept)	-1.7088331869107	0.286790922831715	-5.95846329457723	2.15141013090137e-08	0	count	6.63859425669614e-08	100	PMS2
ENSG00000196405.12	EVL	1565	ENSG00000196405.12	OK	gene_idPMS2	-0.166942262808099	0.368389600603592	-0.453167685880847	0.651166451578856	-0.227193677953889	count	0.786101013003736	100	PMS2
ENSG00000196411.9	EPHB4	2123	ENSG00000196411.9	OK	(Intercept)	-1.18274008998766	0.20498742106207	-5.76981789350636	5.30687439830124e-08	0	count	1.58093316643869e-07	100	PMS2
ENSG00000196411.9	EPHB4	2123	ENSG00000196411.9	OK	gene_idPMS2	0.470115450136869	0.237622930024716	1.97840944932365	0.0499488552621181	0.66103099523506	count	0.100273914562208	100	PMS2
ENSG00000196417.12	ZNF765	1873	ENSG00000196417.12	OK	(Intercept)	-1.18274008912811	0.218042339061935	-5.42435975607539	2.65842490295199e-07	0	count	7.45489212935796e-07	100	PMS2
ENSG00000196417.12	ZNF765	1873	ENSG00000196417.12	OK	gene_idPMS2	-0.16240710590725	0.27982941614599	-0.580378961383104	0.562641123525326	-0.226286643444079	count	0.717645465562888	100	PMS2
ENSG00000196418.12	ZNF124	1903	ENSG00000196418.12	OK	(Intercept)	-1.78887589458419	0.338128176222562	-5.29052596139376	4.8867457272926e-07	0	count	1.34097012126865e-06	100	PMS2
ENSG00000196418.12	ZNF124	1903	ENSG00000196418.12	OK	gene_idPMS2	0.0954220016593439	0.414120759333451	0.230420715476642	0.818118911451088	0.130233818027049	count	0.898478912921247	100	PMS2
ENSG00000196419.12	XRCC6	4663	ENSG00000196419.12	OK	(Intercept)	-0.0542748391961319	0.116977311910814	-0.463977486826781	0.643422384368113	0	count	0.7803716490509	100	PMS2
ENSG00000196419.12	XRCC6	4663	ENSG00000196419.12	OK	gene_idPMS2	0.251671318143564	0.139770654865701	1.8006019817635	0.0740317878176477	0.359727436028552	count	0.143732689348255	100	PMS2
ENSG00000196422.10	PPP1R26	1075	ENSG00000196422.10	OK	(Intercept)	-2.66434463193813	0.490572284886029	-5.43109489472507	2.57760951721032e-07	0	count	7.23695759823417e-07	100	PMS2
ENSG00000196422.10	PPP1R26	1075	ENSG00000196422.10	OK	gene_idPMS2	1.05093344668682	0.535669822624295	1.9619052675736	0.0518617389469467	1.39327521943061	count	0.10382420649464	100	PMS2
ENSG00000196428.12	TSC22D2	4412	ENSG00000196428.12	OK	(Intercept)	-0.130647817980093	0.151952250077029	-0.859795217996863	0.391449072660544	0	count	0.562202328734269	100	PMS2
ENSG00000196428.12	TSC22D2	4412	ENSG00000196428.12	OK	gene_idPMS2	0.0713244501010257	0.186857551173412	0.381704938618368	0.703289388355315	0.101779981907679	count	0.823493443328932	100	PMS2
ENSG00000196449.3	YRDC	728	ENSG00000196449.3	OK	(Intercept)	-1.87588727157386	0.383662429486932	-4.88942134386854	2.86692400212829e-06	0	count	7.43509725074009e-06	100	PMS2
ENSG00000196449.3	YRDC	728	ENSG00000196449.3	OK	gene_idPMS2	-0.162407107637026	0.492383567451963	-0.329838602204918	0.742040846914143	-0.21880088845261	count	0.849553787241513	100	PMS2
ENSG00000196453.7	ZNF777	717	ENSG00000196453.7	OK	(Intercept)	-1.97119745137788	0.344755086663422	-5.71767474254071	6.792181562586e-08	0	count	2.00422809740714e-07	100	PMS2
ENSG00000196453.7	ZNF777	717	ENSG00000196453.7	OK	gene_idPMS2	-0.502414999096518	0.476347666835979	-1.05472333355527	0.293464119678054	-0.66309578415715	count	0.455709263615278	100	PMS2
ENSG00000196455.7	PIK3R4	2030	ENSG00000196455.7	OK	(Intercept)	-1.38341078647608	0.224943027219636	-6.15004965290745	8.46663343117006e-09	0	count	2.70771002574851e-08	100	PMS2
ENSG00000196455.7	PIK3R4	2030	ENSG00000196455.7	OK	gene_idPMS2	-0.155892426621524	0.288318448466353	-0.540695288320119	0.58962200507117	-0.215600324688453	count	0.739299332650003	100	PMS2
ENSG00000196458.10	ZNF605	493	ENSG00000196458.10	OK	(Intercept)	-2.1943410026913	0.413259571191923	-5.30983709914422	4.47826036387408e-07	0	count	1.23258575100856e-06	100	PMS2
ENSG00000196458.10	ZNF605	493	ENSG00000196458.10	OK	gene_idPMS2	-0.731256571525721	0.604950151340279	-1.20878814544572	0.228888871062396	-0.932309584512224	count	0.376110451832415	100	PMS2
ENSG00000196459.13	TRAPPC2	575	ENSG00000196459.13	OK	(Intercept)	-2.1943410026924	0.446687298907359	-4.91247682228704	2.59573846098024e-06	0	count	6.75153749314643e-06	100	PMS2
ENSG00000196459.13	TRAPPC2	575	ENSG00000196459.13	OK	gene_idPMS2	-0.885407251318335	0.682324511991084	-1.29763365635896	0.196659378347828	-1.11740130559951	count	0.333023278809329	100	PMS2
ENSG00000196465.10	MYL6B	1835	ENSG00000196465.10	OK	(Intercept)	-1.50119382189134	0.237693825030711	-6.31566184648417	3.73559644833807e-09	0	count	1.2320886723283e-08	100	PMS2
ENSG00000196465.10	MYL6B	1835	ENSG00000196465.10	OK	gene_idPMS2	0.458327496160459	0.275951962829988	1.66089594529477	0.0990899911275291	0.638266932751062	count	0.186333983333842	100	PMS2
ENSG00000196470.11	SIAH1	1246	ENSG00000196470.11	OK	(Intercept)	-2.32787239531692	0.500189693174388	-4.65397913448273	7.77552534395853e-06	0	count	1.96301690499474e-05	100	PMS2
ENSG00000196470.11	SIAH1	1246	ENSG00000196470.11	OK	gene_idPMS2	0.0213140295368142	0.620408106950692	0.034354853358659	0.972645690260321	0.0279167797142712	count	0.986895048737353	100	PMS2
ENSG00000196476.11	C20orf96	588	ENSG00000196476.11	OK	(Intercept)	-2.66434463193811	0.623890267757203	-4.27053405002782	3.6845594402835e-05	0	count	8.96828726750849e-05	100	PMS2
ENSG00000196476.11	C20orf96	588	ENSG00000196476.11	OK	gene_idPMS2	0.277743558484468	0.742577116834062	0.374026551839643	0.708980165780109	0.356088331719522	count	0.827382827806386	100	PMS2
ENSG00000196497.16	IPO4	1493	ENSG00000196497.16	OK	(Intercept)	-1.38341078588457	0.22040714929929	-6.27661484794234	4.53490396544197e-09	0	count	1.48499002546818e-08	100	PMS2
ENSG00000196497.16	IPO4	1493	ENSG00000196497.16	OK	gene_idPMS2	-0.120801105237002	0.28059052126174	-0.430524540507613	0.667510978703741	-0.167191602456361	count	0.798077355157256	100	PMS2
ENSG00000196498.13	NCOR2	5248	ENSG00000196498.13	OK	(Intercept)	0.570404542086356	0.109797719358212	5.19504909045905	7.50317534031375e-07	0	count	2.02981174896656e-06	100	PMS2
ENSG00000196498.13	NCOR2	5248	ENSG00000196498.13	OK	gene_idPMS2	-0.00383295643595727	0.136792883860422	-0.0280201449650573	0.977688084817202	-0.00549864394190013	count	0.989597113940418	100	PMS2
ENSG00000196502.11	SULT1A1	1911	ENSG00000196502.11	OK	(Intercept)	-1.50119382213246	0.258848653330338	-5.79950408402034	4.60878503390796e-08	0	count	1.38068603058104e-07	100	PMS2
ENSG00000196502.11	SULT1A1	1911	ENSG00000196502.11	OK	gene_idPMS2	0.413875732777915	0.302270104241085	1.36922483226398	0.173236750551107	0.575944767008461	count	0.300149037320922	100	PMS2
ENSG00000196504.15	PRPF40A	6336	ENSG00000196504.15	OK	(Intercept)	0.674977346005929	0.0983854446500898	6.86054068674998	2.35317419392989e-10	0	count	8.54171895909195e-10	100	PMS2
ENSG00000196504.15	PRPF40A	6336	ENSG00000196504.15	OK	gene_idPMS2	0.375093350365083	0.115493620627368	3.24774085640016	0.00147259474132572	0.538857579530076	count	0.00333524483449729	100	PMS2
ENSG00000196505.10	GDAP2	1497	ENSG00000196505.10	OK	(Intercept)	-1.7088331869107	0.359733674416718	-4.75027307265979	5.1898193776821e-06	0	count	1.32427614665607e-05	100	PMS2
ENSG00000196505.10	GDAP2	1497	ENSG00000196505.10	OK	gene_idPMS2	0.0562012885080176	0.44350931707759	0.126719521651414	0.899353770046689	0.0769490613141854	count	0.946627853630228	100	PMS2
ENSG00000196507.10	TCEAL3	1013	ENSG00000196507.10	OK	(Intercept)	-1.50119382213244	0.243462174831899	-6.16602485855949	7.82782552411274e-09	0	count	2.51094894006823e-08	100	PMS2
ENSG00000196507.10	TCEAL3	1013	ENSG00000196507.10	OK	gene_idPMS2	-0.192260070792413	0.314308326874095	-0.611692578127044	0.541785376558928	-0.264298620249388	count	0.70052659939677	100	PMS2
ENSG00000196510.12	ANAPC7	2091	ENSG00000196510.12	OK	(Intercept)	-0.747422019755362	0.185611080299226	-4.02681789551805	9.44978084013281e-05	0	count	0.000225614570737996	100	PMS2
ENSG00000196510.12	ANAPC7	2091	ENSG00000196510.12	OK	gene_idPMS2	-0.273938088050679	0.243659006648898	-1.12426826251251	0.262924268667244	-0.38583816076168	count	0.41910290503627	100	PMS2
ENSG00000196511.14	TPK1	681	ENSG00000196511.14	OK	(Intercept)	-2.48202307514418	0.410865781425845	-6.04095835513658	1.44260478423187e-08	0	count	4.51976259886876e-08	100	PMS2
ENSG00000196511.14	TPK1	681	ENSG00000196511.14	OK	gene_idPMS2	0.00841062466983275	0.510773150169959	0.0164664580881633	0.986886937052566	0.0108421016997617	count	0.994278631728944	100	PMS2
ENSG00000196526.10	AFAP1	2961	ENSG00000196526.10	OK	(Intercept)	-0.248430853496035	0.166587928859064	-1.49128964623968	0.138253486946055	0	count	0.248521733811034	100	PMS2
ENSG00000196526.10	AFAP1	2961	ENSG00000196526.10	OK	gene_idPMS2	0.156046623342589	0.20201795224815	0.772439387717922	0.441224710360987	0.222486852485926	count	0.611029131326452	100	PMS2
ENSG00000196531.10	NACA	4376	ENSG00000196531.10	OK	(Intercept)	-0.0396760397749787	0.134883653737572	-0.294150096587478	0.769101784592287	0	count	0.867258493131136	100	PMS2
ENSG00000196531.10	NACA	4376	ENSG00000196531.10	OK	gene_idPMS2	0.205120918917854	0.162312235527003	1.26374279949912	0.208532907453735	0.293169182605631	count	0.349171239241301	100	PMS2
ENSG00000196535.15	MYO18A	1901	ENSG00000196535.15	OK	(Intercept)	-1.78887588863628	0.290191389744407	-6.1644692153405	7.88788860292889e-09	0	count	2.5294423807844e-08	100	PMS2
ENSG00000196535.15	MYO18A	1901	ENSG00000196535.15	OK	gene_idPMS2	0.678568287400112	0.328194629771456	2.06757888717632	0.0406182254367408	0.93827657487242	count	0.0826953908258559	100	PMS2
ENSG00000196547.14	MAN2A2	1196	ENSG00000196547.14	OK	(Intercept)	-1.63472521475698	0.285563535576667	-5.72455867467749	6.57493350395772e-08	0	count	1.94272156381974e-07	100	PMS2
ENSG00000196547.14	MAN2A2	1196	ENSG00000196547.14	OK	gene_idPMS2	0.228953394283909	0.342378647881578	0.668713997501092	0.504836943027426	0.315836767907903	count	0.668901561823225	100	PMS2
ENSG00000196549.10	MME	3792	ENSG00000196549.10	OK	(Intercept)	0.120666610300203	0.188305171491181	0.640803485876939	0.522752960118298	0	count	0.684388546991785	100	PMS2
ENSG00000196549.10	MME	3792	ENSG00000196549.10	OK	gene_idPMS2	-0.264786514860666	0.24673110156851	-1.07317850557702	0.285134336602035	-0.378168932269606	count	0.445895857357827	100	PMS2
ENSG00000196562.14	SULF2	1684	ENSG00000196562.14	OK	(Intercept)	-0.0111026673309235	0.151478167776629	-0.073295495277548	0.941681092800951	0	count	0.969949421548382	100	PMS2
ENSG00000196562.14	SULF2	1684	ENSG00000196562.14	OK	gene_idPMS2	-0.62629855134462	0.215769230650939	-2.90263143384802	0.00433310047753702	-0.891038038076799	count	0.00959265500280292	100	PMS2
ENSG00000196569.11	LAMA2	1199	ENSG00000196569.11	OK	(Intercept)	-1.32934356520494	0.292214711604315	-4.54920136603181	1.19986512379678e-05	0	count	2.99618208922483e-05	100	PMS2
ENSG00000196569.11	LAMA2	1199	ENSG00000196569.11	OK	gene_idPMS2	-0.97721480060463	0.458464086354205	-2.13149694750494	0.0348872070454342	-1.32530582302409	count	0.0717051808040956	100	PMS2
ENSG00000196576.14	PLXNB2	3957	ENSG00000196576.14	OK	(Intercept)	0.505340948739291	0.114477529051794	4.41432439121441	2.07736434915138e-05	0	count	5.12003609740457e-05	100	PMS2
ENSG00000196576.14	PLXNB2	3957	ENSG00000196576.14	OK	gene_idPMS2	-0.161912914401645	0.146903622628965	-1.10217101187892	0.272377815863827	-0.232071176031846	count	0.430635280466993	100	PMS2
ENSG00000196586.13	MYO6	3323	ENSG00000196586.13	OK	(Intercept)	-0.162908680198928	0.119502259783351	-1.36322677491011	0.175114360108554	0	count	0.302843116513001	100	PMS2
ENSG00000196586.13	MYO6	3323	ENSG00000196586.13	OK	gene_idPMS2	-0.186810466021986	0.154108897495764	-1.21219779686712	0.227585673873991	-0.26606764426646	count	0.374417303114096	100	PMS2
ENSG00000196588.14	MKL1	4059	ENSG00000196588.14	OK	(Intercept)	-0.248430853637067	0.157737276290011	-1.57496604151012	0.117640044572606	0	count	0.216438500031799	100	PMS2
ENSG00000196588.14	MKL1	4059	ENSG00000196588.14	OK	gene_idPMS2	0.244457580846574	0.188676872666924	1.29564147100382	0.197343181480289	0.348711926784614	count	0.333946718636397	100	PMS2
ENSG00000196591.11	HDAC2	4719	ENSG00000196591.11	OK	(Intercept)	0.248006032676802	0.106721723399445	2.32385708154796	0.0216492244438123	0	count	0.0455910377167928	100	PMS2
ENSG00000196591.11	HDAC2	4719	ENSG00000196591.11	OK	gene_idPMS2	-0.122301482185381	0.13590253442576	-0.899920540129379	0.36978906522535	-0.17499118834281	count	0.540080074404157	100	PMS2
ENSG00000196597.11	ZNF782	1441	ENSG00000196597.11	OK	(Intercept)	-2.07655796703602	0.388690065826616	-5.34245186488072	3.86275692391437e-07	0	count	1.06879915826308e-06	100	PMS2
ENSG00000196597.11	ZNF782	1441	ENSG00000196597.11	OK	gene_idPMS2	0.249572681489275	0.464573328954311	0.5372083714987	0.592021311119856	0.336322876938484	count	0.74116123168137	100	PMS2
ENSG00000196628.15	TCF4	5888	ENSG00000196628.15	OK	(Intercept)	0.689062085887696	0.141866547612983	4.85711464387984	3.29362205248351e-06	0	count	8.50960339798478e-06	100	PMS2
ENSG00000196628.15	TCF4	5888	ENSG00000196628.15	OK	gene_idPMS2	0.172771467739579	0.171581257129084	1.0069367169259	0.315793627460005	0.248112578929533	count	0.481395244878913	100	PMS2
ENSG00000196632.10	WNK3	951	ENSG00000196632.10	OK	(Intercept)	-2.32787239531679	0.429374990256435	-5.42153699712811	2.69302657826552e-07	0	count	7.54856223185605e-07	100	PMS2
ENSG00000196632.10	WNK3	951	ENSG00000196632.10	OK	gene_idPMS2	0.591858887973221	0.490380801101445	1.20693731615073	0.229598518993562	0.792643132681913	count	0.377029084796197	100	PMS2
ENSG00000196639.6	HRH1	2299	ENSG00000196639.6	OK	(Intercept)	-0.872585162708306	0.205064886733883	-4.25516614085511	3.91433114610505e-05	0	count	9.51480584031016e-05	100	PMS2
ENSG00000196639.6	HRH1	2299	ENSG00000196639.6	OK	gene_idPMS2	0.205770060635546	0.246737894944568	0.833962130874847	0.405797641550233	0.290578897356147	count	0.576698982225791	100	PMS2
ENSG00000196642.18	RABL6	3992	ENSG00000196642.18	OK	(Intercept)	-0.266449359139582	0.155071101024108	-1.71823993884043	0.088079903988584	0	count	0.167925621394246	100	PMS2
ENSG00000196642.18	RABL6	3992	ENSG00000196642.18	OK	gene_idPMS2	0.0954220017300842	0.189922178139179	0.502426850118353	0.616198161902137	0.135972042698615	count	0.759755505306118	100	PMS2
ENSG00000196646.11	ZNF136	596	ENSG00000196646.11	OK	(Intercept)	-3.17517025570414	0.548587796216093	-5.7878980859673	4.87027932573409e-08	0	count	1.45583343833491e-07	100	PMS2
ENSG00000196646.11	ZNF136	596	ENSG00000196646.11	OK	gene_idPMS2	0.942719862046626	0.60451429686703	1.55946661134797	0.121262368586734	1.17911416149814	count	0.222192907172537	100	PMS2
ENSG00000196652.11	ZKSCAN5	1327	ENSG00000196652.11	OK	(Intercept)	-1.27805027081824	0.24059534813392	-5.31203234281511	4.43398903675173e-07	0	count	1.22083399004273e-06	100	PMS2
ENSG00000196652.11	ZKSCAN5	1327	ENSG00000196652.11	OK	gene_idPMS2	-0.297620586450227	0.31743460146954	-0.937580796398422	0.350159343142818	-0.412148925011175	count	0.519350089820557	100	PMS2
ENSG00000196655.11	TRAPPC4	921	ENSG00000196655.11	OK	(Intercept)	-2.4820230751441	0.409913201461592	-6.05499668294206	1.34736546198557e-08	0	count	4.23248910182963e-08	100	PMS2
ENSG00000196655.11	TRAPPC4	921	ENSG00000196655.11	OK	gene_idPMS2	0.500887109767464	0.473327014680612	1.05822633027918	0.291870467337977	0.660564535984433	count	0.453872257148145	100	PMS2
ENSG00000196663.15	TECPR2	1368	ENSG00000196663.15	OK	(Intercept)	-1.27805027081825	0.23671578702568	-5.39909182601156	2.98426761405992e-07	0	count	8.33410851939261e-07	100	PMS2
ENSG00000196663.15	TECPR2	1368	ENSG00000196663.15	OK	gene_idPMS2	-0.261252942279352	0.309933713005202	-0.842931669956687	0.400780022588442	-0.362059316627707	count	0.571579223456642	100	PMS2
ENSG00000196670.13	ZFP62	834	ENSG00000196670.13	OK	(Intercept)	-2.66434463193814	0.391155903115634	-6.8114647144939	3.03150092511998e-10	0	count	1.09141596693498e-09	100	PMS2
ENSG00000196670.13	ZFP62	834	ENSG00000196670.13	OK	gene_idPMS2	-0.00993851399843793	0.487857112086233	-0.0203717722919682	0.983777332201297	-0.0125301329450783	count	0.992709929664828	100	PMS2
ENSG00000196678.13	ERI2	1243	ENSG00000196678.13	OK	(Intercept)	-1.3293435652058	0.26699332966135	-4.97893923751547	1.94603363229002e-06	0	count	5.10539917836679e-06	100	PMS2
ENSG00000196678.13	ERI2	1243	ENSG00000196678.13	OK	gene_idPMS2	-0.65179240017031	0.382793809795286	-1.70272450465926	0.0909555773680149	-0.892855351338469	count	0.172755422301274	100	PMS2
ENSG00000196683.10	TOMM7	2845	ENSG00000196683.10	OK	(Intercept)	-0.872585162657519	0.220296540265798	-3.96095717892212	0.00012109471368388	0	count	0.000287663348561967	100	PMS2
ENSG00000196683.10	TOMM7	2845	ENSG00000196683.10	OK	gene_idPMS2	0.190732186966592	0.265683674090392	0.717892010563284	0.474082977942351	0.269301453182385	count	0.641470083578066	100	PMS2
ENSG00000196693.14	ZNF33B	1385	ENSG00000196693.14	OK	(Intercept)	-1.70883318691069	0.376257213208944	-4.54166226432378	1.23760176787129e-05	0	count	3.08777227764421e-05	100	PMS2
ENSG00000196693.14	ZNF33B	1385	ENSG00000196693.14	OK	gene_idPMS2	-0.166942262807959	0.48331110217271	-0.34541367259613	0.73032910511497	-0.2271936779537	count	0.841628999061804	100	PMS2
ENSG00000196696.12	PDXDC2P-NPIPB14P	382	ENSG00000196696.12	OK	(Intercept)	-3.1751702556972	0.679745513182171	-4.67111616645017	7.23855411272699e-06	0	count	1.83082473792251e-05	100	PMS2
ENSG00000196696.12	PDXDC2P-NPIPB14P	382	ENSG00000196696.12	OK	gene_idPMS2	0.0954220016539551	0.832515106633996	0.114618943120159	0.908920020283942	0.112085414593203	count	0.951920431870096	100	PMS2
ENSG00000196700.8	ZNF512B	1349	ENSG00000196700.8	OK	(Intercept)	-1.09572871286399	0.229253500631588	-4.77955062777792	4.58473865744188e-06	0	count	1.17377344330697e-05	100	PMS2
ENSG00000196700.8	ZNF512B	1349	ENSG00000196700.8	OK	gene_idPMS2	-0.0622069340253582	0.28865124353832	-0.215508976378617	0.829700654652654	-0.0870587131559467	count	0.905675254874294	100	PMS2
ENSG00000196704.11	AMZ2	1442	ENSG00000196704.11	OK	(Intercept)	-1.38341078522265	0.215605695375974	-6.41639258559587	2.25913636515735e-09	0	count	7.59100855542874e-09	100	PMS2
ENSG00000196704.11	AMZ2	1442	ENSG00000196704.11	OK	gene_idPMS2	-0.155892426001207	0.276349817264081	-0.564112643694047	0.57362751320593	-0.215600323844562	count	0.726510519912659	100	PMS2
ENSG00000196705.8	ZNF431	2348	ENSG00000196705.8	OK	(Intercept)	-1.63472521475698	0.304024073988417	-5.37695976937425	3.30146905795341e-07	0	count	9.18696024044202e-07	100	PMS2
ENSG00000196705.8	ZNF431	2348	ENSG00000196705.8	OK	gene_idPMS2	0.259725052950662	0.36282727600031	0.715836625663282	0.475347142790248	0.358516630822208	count	0.642621548252937	100	PMS2
ENSG00000196712.17	NF1	6379	ENSG00000196712.17	OK	(Intercept)	0.946573280706085	0.0855503611025554	11.0645153159711	1.40849451856547e-20	0	count	1.38677547302546e-19	100	PMS2
ENSG00000196712.17	NF1	6379	ENSG00000196712.17	OK	gene_idPMS2	0.0680230274712668	0.105261328545653	0.646229991689344	0.519243949686167	0.0977696882505278	count	0.681442186429763	100	PMS2
ENSG00000196715.5	VKORC1L1	5013	ENSG00000196715.5	OK	(Intercept)	0.108244090301643	0.12046964151668	0.898517576203258	0.37053345684853	0	count	0.540826596551541	100	PMS2
ENSG00000196715.5	VKORC1L1	5013	ENSG00000196715.5	OK	gene_idPMS2	0.107844521658215	0.147240655098496	0.732437121976081	0.465190609910775	0.154274337225684	count	0.633352652543744	100	PMS2
ENSG00000196730.12	DAPK1	2341	ENSG00000196730.12	OK	(Intercept)	-1.01568600635076	0.244094529771228	-4.16103551072073	5.65170446053145e-05	0	count	0.000136345931492493	100	PMS2
ENSG00000196730.12	DAPK1	2341	ENSG00000196730.12	OK	gene_idPMS2	0.133162329642229	0.297102398519565	0.448203482387773	0.654735634563365	0.187271278702078	count	0.788756715330368	100	PMS2
ENSG00000196739.14	COL27A1	3165	ENSG00000196739.14	OK	(Intercept)	-0.690263605704357	0.206537379228019	-3.34207593939836	0.00107996326245381	0	count	0.00246105844272136	100	PMS2
ENSG00000196739.14	COL27A1	3165	ENSG00000196739.14	OK	gene_idPMS2	0.261407140157429	0.246422297428686	1.06080960564488	0.290699007182331	0.370627324268814	count	0.45248598942948	100	PMS2
ENSG00000196743.8	GM2A	2012	ENSG00000196743.8	OK	(Intercept)	-1.05490671809714	0.201986744350061	-5.22265320673169	6.63150235783185e-07	0	count	1.8012797366663e-06	100	PMS2
ENSG00000196743.8	GM2A	2012	ENSG00000196743.8	OK	gene_idPMS2	-0.0789313837420927	0.255113529910119	-0.30939708987564	0.75750367483428	-0.110570041243834	count	0.859769600339056	100	PMS2
ENSG00000196754.10	S100A2	1173	ENSG00000196754.10	OK	(Intercept)	-1.63472521475698	0.274655438158015	-5.95191278832969	2.22050624721024e-08	0	count	6.84292259921992e-08	100	PMS2
ENSG00000196754.10	S100A2	1173	ENSG00000196754.10	OK	gene_idPMS2	-0.403569164459597	0.370889532374559	-1.08811149744727	0.27851374770268	-0.547658009700831	count	0.437986950677612	100	PMS2
ENSG00000196756.11	SNHG17	525	ENSG00000196756.11	OK	(Intercept)	-3.58063536381228	0.689667970931643	-5.19182492841498	7.6119922190111e-07	0	count	2.05818856012901e-06	100	PMS2
ENSG00000196756.11	SNHG17	525	ENSG00000196756.11	OK	gene_idPMS2	1.01171273353365	0.75549338068079	1.33914175743271	0.18280867288349	1.19406972528202	count	0.313802320852025	100	PMS2
ENSG00000196757.7	ZNF700	532	ENSG00000196757.7	OK	(Intercept)	-2.48202307514418	0.40907754028392	-6.06736579432234	1.26858836508921e-08	0	count	3.99457928446113e-08	100	PMS2
ENSG00000196757.7	ZNF700	532	ENSG00000196757.7	OK	gene_idPMS2	0.175464709332912	0.494550634619751	0.354796247441525	0.723304205981021	0.228114064298597	count	0.836967434795646	100	PMS2
ENSG00000196776.14	CD47	3089	ENSG00000196776.14	OK	(Intercept)	0.082926282317597	0.136465183374876	0.607673549155721	0.544440194069052	0	count	0.702713755909839	100	PMS2
ENSG00000196776.14	CD47	3089	ENSG00000196776.14	OK	gene_idPMS2	-0.369466526864478	0.182879158150942	-2.02027683526154	0.0453628816057325	-0.527158467192914	count	0.0916792832424161	100	PMS2
ENSG00000196782.12	MAML3	600	ENSG00000196782.12	OK	(Intercept)	-2.32787239531692	0.387575522183042	-6.00624204079001	1.70744160215444e-08	0	count	5.31411258203565e-08	100	PMS2
ENSG00000196782.12	MAML3	600	ENSG00000196782.12	OK	gene_idPMS2	-0.346410750619606	0.516767331698285	-0.670341814141337	0.50380222472915	-0.445251341745069	count	0.667998743874296	100	PMS2
ENSG00000196792.11	STRN3	2960	ENSG00000196792.11	OK	(Intercept)	-0.777274982251784	0.193386637302728	-4.0192796828823	9.72324123061776e-05	0	count	0.000231995262999306	100	PMS2
ENSG00000196792.11	STRN3	2960	ENSG00000196792.11	OK	gene_idPMS2	0.000111822232286358	0.240764026749095	0.000464447425125061	0.999630120493131	0.000157890605370495	count	0.999746551575157	100	PMS2
ENSG00000196814.14	MVB12B	2598	ENSG00000196814.14	OK	(Intercept)	-1.44056919962327	0.275946552111176	-5.22046457403416	6.69684920970567e-07	0	count	1.8183972836471e-06	100	PMS2
ENSG00000196814.14	MVB12B	2598	ENSG00000196814.14	OK	gene_idPMS2	0.67993534325344	0.312036660003729	2.17902391098955	0.0310915595021593	0.951807057332763	count	0.0643263012906392	100	PMS2
ENSG00000196821.9	C6orf106	2552	ENSG00000196821.9	OK	(Intercept)	-0.941578033707633	0.210954012472603	-4.46342794181229	1.7032328045552e-05	0	count	4.2173003808564e-05	100	PMS2
ENSG00000196821.9	C6orf106	2552	ENSG00000196821.9	OK	gene_idPMS2	0.0954220043847908	0.258362739244737	0.369333459862419	0.712466544446516	0.134378691668939	count	0.829740324476957	100	PMS2
ENSG00000196826.7	AC008758.1	415	ENSG00000196826.7	OK	(Intercept)	-2.48202307514418	0.477741905642846	-5.19532208882616	7.49403142776996e-07	0	count	2.02740142034438e-06	100	PMS2
ENSG00000196826.7	AC008758.1	415	ENSG00000196826.7	OK	gene_idPMS2	-0.192260070790008	0.616761885719847	-0.311724954543216	0.755737685427584	-0.245054057116942	count	0.858561523911397	100	PMS2
ENSG00000196839.12	ADA	359	ENSG00000196839.12	OK	(Intercept)	-3.58063536380661	0.768018949587613	-4.66217059582869	7.51421721859164e-06	0	count	1.89873542036654e-05	100	PMS2
ENSG00000196839.12	ADA	359	ENSG00000196839.12	OK	gene_idPMS2	0.90635221787041	0.849077088203724	1.06745574749621	0.287699841206946	1.06045541176421	count	0.44895434908007	100	PMS2
ENSG00000196850.5	PPTC7	1058	ENSG00000196850.5	OK	(Intercept)	-1.7088331869107	0.26539631528899	-6.43879770919183	2.01898197838912e-09	0	count	6.81223486640634e-09	100	PMS2
ENSG00000196850.5	PPTC7	1058	ENSG00000196850.5	OK	gene_idPMS2	-0.860089443368002	0.402493403727059	-2.13690320239695	0.0344361778532048	-1.14141422337972	count	0.0708301450984242	100	PMS2
ENSG00000196865.4	NHLRC2	2716	ENSG00000196865.4	OK	(Intercept)	-0.808046641551559	0.18228628691022	-4.43284382631337	1.92779889579711e-05	0	count	4.75986254962592e-05	100	PMS2
ENSG00000196865.4	NHLRC2	2716	ENSG00000196865.4	OK	gene_idPMS2	0.0308834809962346	0.225720185595986	0.136821972366763	0.891378413728308	0.0435923897988609	count	0.941959146759967	100	PMS2
ENSG00000196867.7	ZFP28	660	ENSG00000196867.7	OK	(Intercept)	-2.88748818325234	0.480908591911094	-6.00423496651969	1.72413379843786e-08	0	count	5.36415194562406e-08	100	PMS2
ENSG00000196867.7	ZFP28	660	ENSG00000196867.7	OK	gene_idPMS2	0.41387573277794	0.561580229845167	0.736984157886131	0.462430072685024	0.520705140989328	count	0.630812148501108	100	PMS2
ENSG00000196872.11	KIAA1211L	503	ENSG00000196872.11	OK	(Intercept)	-2.66434463193722	0.705853801237552	-3.77464090618469	0.0002404964167808	0	count	0.000563769389310992	100	PMS2
ENSG00000196872.11	KIAA1211L	503	ENSG00000196872.11	OK	gene_idPMS2	0.737275887890317	0.793310397037048	0.929366223667286	0.354383027706817	0.96594828719703	count	0.523848991858735	100	PMS2
ENSG00000196876.15	SCN8A	1603	ENSG00000196876.15	OK	(Intercept)	-0.872585162290135	0.21168686022991	-4.12205633048001	6.56942362113002e-05	0	count	0.0001579915238101	100	PMS2
ENSG00000196876.15	SCN8A	1603	ENSG00000196876.15	OK	gene_idPMS2	-0.0670969207848582	0.266774196847744	-0.251512033688747	0.801806461747638	-0.0944622855732845	count	0.88831466003094	100	PMS2
ENSG00000196911.10	KPNA5	920	ENSG00000196911.10	OK	(Intercept)	-2.07655796703602	0.319811205862015	-6.493074441963	1.53656492960795e-09	0	count	5.2328274331226e-09	100	PMS2
ENSG00000196911.10	KPNA5	920	ENSG00000196911.10	OK	gene_idPMS2	-0.310043106448777	0.423070448138685	-0.73284037637898	0.464945417535715	-0.409068081083796	count	0.63312697522942	100	PMS2
ENSG00000196914.8	ARHGEF12	3127	ENSG00000196914.8	OK	(Intercept)	-0.636196381972574	0.178664328565036	-3.56084724400367	0.000513501478841999	0	count	0.00118656837729756	100	PMS2
ENSG00000196914.8	ARHGEF12	3127	ENSG00000196914.8	OK	gene_idPMS2	0.183529266509992	0.215722836038691	0.850764202251981	0.396429426399213	0.260284341965025	count	0.567225130046798	100	PMS2
ENSG00000196922.10	ZNF252P	974	ENSG00000196922.10	OK	(Intercept)	-1.3293435652058	0.225447877178425	-5.89645634211816	2.89972912413946e-08	0	count	8.84416148569398e-08	100	PMS2
ENSG00000196922.10	ZNF252P	974	ENSG00000196922.10	OK	gene_idPMS2	-1.057257508279	0.362356752472132	-2.91772542133132	0.00414093248340073	-1.42985547981957	count	0.00917648034258458	100	PMS2
ENSG00000196923.13	PDLIM7	4211	ENSG00000196923.13	OK	(Intercept)	-0.19624510046634	0.140085593783275	-1.40089423306403	0.163574610822623	0	count	0.286246752683533	100	PMS2
ENSG00000196923.13	PDLIM7	4211	ENSG00000196923.13	OK	gene_idPMS2	-0.0118235286785338	0.174776132107096	-0.0676495613902748	0.946166195717517	-0.0168514762082141	count	0.972290559993477	100	PMS2
ENSG00000196924.14	FLNA	7048	ENSG00000196924.14	OK	(Intercept)	2.44884725048683	0.0662191972302975	36.9809262708247	7.477693072548e-72	0	count	1.23105032374105e-69	100	PMS2
ENSG00000196924.14	FLNA	7048	ENSG00000196924.14	OK	gene_idPMS2	0.0778191193758662	0.0813410993072697	0.956701102377544	0.340453915294177	0.112176020163837	count	0.508885287794079	100	PMS2
ENSG00000196935.8	SRGAP1	3412	ENSG00000196935.8	OK	(Intercept)	-0.381962246204318	0.173652135712855	-2.19958277297503	0.0295640613614543	0	count	0.0613327236853476	100	PMS2
ENSG00000196935.8	SRGAP1	3412	ENSG00000196935.8	OK	gene_idPMS2	-0.0236373573688644	0.217113694509623	-0.108870872573249	0.913468994351116	-0.033603292738062	count	0.9544784457729	100	PMS2
ENSG00000196937.10	FAM3C	1944	ENSG00000196937.10	OK	(Intercept)	-1.09572871402429	0.235409855171266	-4.65455753000282	7.75678982140155e-06	0	count	1.95839636638587e-05	100	PMS2
ENSG00000196937.10	FAM3C	1944	ENSG00000196937.10	OK	gene_idPMS2	0.0954220016593791	0.288317016365287	0.330962087712793	0.741193974474282	0.133846197635946	count	0.848990863179923	100	PMS2
ENSG00000196950.13	SLC39A10	2807	ENSG00000196950.13	OK	(Intercept)	-0.747422019755	0.165224951765218	-4.52366311365051	1.33238408092352e-05	0	count	3.31820289516204e-05	100	PMS2
ENSG00000196950.13	SLC39A10	2807	ENSG00000196950.13	OK	gene_idPMS2	-0.135101656747907	0.210920363728617	-0.640533964381632	0.522927564762426	-0.190601454811563	count	0.684525868469359	100	PMS2
ENSG00000196954.13	CASP4	884	ENSG00000196954.13	OK	(Intercept)	-2.4820230751441	0.464343889685858	-5.34522609272033	3.81438754264451e-07	0	count	1.05587120347681e-06	100	PMS2
ENSG00000196954.13	CASP4	884	ENSG00000196954.13	OK	gene_idPMS2	0.500887109767597	0.536178132629477	0.934180413720328	0.351903784550791	0.660564535984612	count	0.521229054718902	100	PMS2
ENSG00000196961.12	AP2A1	3916	ENSG00000196961.12	OK	(Intercept)	-0.196245100466519	0.128292747971278	-1.52966635737239	0.128474301629271	0	count	0.233490716761434	100	PMS2
ENSG00000196961.12	AP2A1	3916	ENSG00000196961.12	OK	gene_idPMS2	0.184549781556689	0.15487669403369	1.1915916898158	0.235543389587054	0.26332324887998	count	0.384697876161293	100	PMS2
ENSG00000196967.10	ZNF585A	426	ENSG00000196967.10	OK	(Intercept)	-2.66434463193811	0.404972419455194	-6.57907675668983	9.94696488194619e-10	0	count	3.43983600078374e-09	100	PMS2
ENSG00000196967.10	ZNF585A	426	ENSG00000196967.10	OK	gene_idPMS2	-0.127721549654855	0.516240587505369	-0.247407028323837	0.804974757129654	-0.159793941518253	count	0.890326198681948	100	PMS2
ENSG00000196968.10	FUT11	1577	ENSG00000196968.10	OK	(Intercept)	-1.56573234327003	0.265756763187812	-5.8915992371698	2.96811892449751e-08	0	count	9.04465195872925e-08	100	PMS2
ENSG00000196968.10	FUT11	1577	ENSG00000196968.10	OK	gene_idPMS2	0.0264291301724317	0.32933625087581	0.0802496843337112	0.936159302926421	0.0364093875762319	count	0.967032045802558	100	PMS2
ENSG00000196975.15	ANXA4	5051	ENSG00000196975.15	OK	(Intercept)	0.417565337856904	0.124696737142787	3.34864686458285	0.00105663558781609	0	count	0.00240892881697054	100	PMS2
ENSG00000196975.15	ANXA4	5051	ENSG00000196975.15	OK	gene_idPMS2	-0.107289510816521	0.158338126356146	-0.677597451009349	0.499203996180175	-0.153717287108145	count	0.663921313786672	100	PMS2
ENSG00000196976.7	LAGE3	1684	ENSG00000196976.7	OK	(Intercept)	-1.01568600635076	0.222786044284847	-4.55901988659637	1.15238084791029e-05	0	count	2.88035053238357e-05	100	PMS2
ENSG00000196976.7	LAGE3	1684	ENSG00000196976.7	OK	gene_idPMS2	-0.166942262808101	0.286173848390269	-0.583359603776352	0.560639165860563	-0.23382065498649	count	0.716013181303834	100	PMS2
ENSG00000196998.17	WDR45	1092	ENSG00000196998.17	OK	(Intercept)	-2.07655796703602	0.324514955323593	-6.39895922505439	2.46526921046797e-09	0	count	8.25819084908947e-09	100	PMS2
ENSG00000196998.17	WDR45	1092	ENSG00000196998.17	OK	gene_idPMS2	0.249572681486638	0.387869558006584	0.643444880720444	0.521043384077979	0.336322876934902	count	0.682934494998739	100	PMS2
ENSG00000197006.13	METTL9	2196	ENSG00000197006.13	OK	(Intercept)	-0.872585162710084	0.206686760746309	-4.22177579037638	4.46189714086479e-05	0	count	0.000108165796381139	100	PMS2
ENSG00000197006.13	METTL9	2196	ENSG00000197006.13	OK	gene_idPMS2	-0.127721549654829	0.263474955320058	-0.484757837797821	0.628645554679243	-0.179676908605744	count	0.769316455154282	100	PMS2
ENSG00000197008.9	ZNF138	1367	ENSG00000197008.9	OK	(Intercept)	-1.78887589458423	0.305057134557331	-5.8640683725692	3.38672829690833e-08	0	count	1.02677165456136e-07	100	PMS2
ENSG00000197008.9	ZNF138	1367	ENSG00000197008.9	OK	gene_idPMS2	0.0528623872405816	0.37631478853635	0.140473850220413	0.888498135942005	0.0720648895442715	count	0.940340739079138	100	PMS2
ENSG00000197024.8	ZNF398	1277	ENSG00000197024.8	OK	(Intercept)	-1.97119745137818	0.321233234546729	-6.13634343955601	9.05535338456382e-09	0	count	2.888909923784e-08	100	PMS2
ENSG00000197024.8	ZNF398	1277	ENSG00000197024.8	OK	gene_idPMS2	0.5654256309051	0.368018908864502	1.53640374797503	0.126814978986582	0.773385363707552	count	0.230911274513707	100	PMS2
ENSG00000197037.10	ZSCAN25	565	ENSG00000197037.10	OK	(Intercept)	-2.076557967036	0.34865925184208	-5.9558378447291	2.17884674255633e-08	0	count	6.72002213352458e-08	100	PMS2
ENSG00000197037.10	ZSCAN25	565	ENSG00000197037.10	OK	gene_idPMS2	-0.849039607181374	0.527123203562679	-1.61070429349904	0.109614980619645	-1.08897305949744	count	0.203585850281436	100	PMS2
ENSG00000197043.13	ANXA6	5839	ENSG00000197043.13	OK	(Intercept)	0.653471140784964	0.086874325148592	7.52202839754152	7.19930234167879e-12	0	count	2.90354785991109e-11	100	PMS2
ENSG00000197043.13	ANXA6	5839	ENSG00000197043.13	OK	gene_idPMS2	0.0240972208374524	0.107701916059215	0.223739945575375	0.823302973188173	0.0345871565791983	count	0.901757540417677	100	PMS2
ENSG00000197044.10	ZNF441	553	ENSG00000197044.10	OK	(Intercept)	-3.58063536381113	0.707310853063506	-5.06232210109978	1.35121039066759e-06	0	count	3.58484192197702e-06	100	PMS2
ENSG00000197044.10	ZNF441	553	ENSG00000197044.10	OK	gene_idPMS2	1.01171273353237	0.774820312244411	1.30573852742936	0.193895529322231	1.19406972528063	count	0.329284329557239	100	PMS2
ENSG00000197045.12	GMFB	916	ENSG00000197045.12	OK	(Intercept)	-1.50119382213246	0.245045202286349	-6.12619144601015	9.51717264043736e-09	0	count	3.0300744931148e-08	100	PMS2
ENSG00000197045.12	GMFB	916	ENSG00000197045.12	OK	gene_idPMS2	-0.885407251352332	0.374312712453696	-2.36542126915302	0.0194540880542478	-1.19174355853519	count	0.0411599378059423	100	PMS2
ENSG00000197050.10	ZNF420	738	ENSG00000197050.10	OK	(Intercept)	-2.48202307514388	0.413275635873183	-6.00573288067122	1.71166104050257e-08	0	count	5.32663850520204e-08	100	PMS2
ENSG00000197050.10	ZNF420	738	ENSG00000197050.10	OK	gene_idPMS2	-0.443574499073585	0.563199828022802	-0.787597007319446	0.432333829944601	-0.556340570909966	count	0.602572608543105	100	PMS2
ENSG00000197056.9	ZMYM1	1479	ENSG00000197056.9	OK	(Intercept)	-1.87588727157387	0.367110723886657	-5.10986781239611	1.09563601078348e-06	0	count	2.92684746449061e-06	100	PMS2
ENSG00000197056.9	ZMYM1	1479	ENSG00000197056.9	OK	gene_idPMS2	-0.35656312208277	0.490572196177598	-0.726831085946189	0.468606790755785	-0.477032905553793	count	0.63648160221855	100	PMS2
ENSG00000197061.4	HIST1H4C	2041	ENSG00000197061.4	OK	(Intercept)	-1.56573234327003	0.399555195151798	-3.91868848726939	0.000141775402489112	0	count	0.000335783541823955	100	PMS2
ENSG00000197061.4	HIST1H4C	2041	ENSG00000197061.4	OK	gene_idPMS2	0.664516533558229	0.452577650790131	1.46829286067946	0.144385782043353	0.92634360885781	count	0.257868841029454	100	PMS2
ENSG00000197063.10	MAFG	1801	ENSG00000197063.10	OK	(Intercept)	-1.13828832841766	0.210313281805231	-5.41234637511776	2.80876117941511e-07	0	count	7.86102667805142e-07	100	PMS2
ENSG00000197063.10	MAFG	1801	ENSG00000197063.10	OK	gene_idPMS2	0.0509702412265382	0.259521529261057	0.196400820277483	0.844596238828494	0.0713628110293646	count	0.914699652175719	100	PMS2
ENSG00000197070.13	ARRDC1	1170	ENSG00000197070.13	OK	(Intercept)	-1.440569200316	0.27953174801486	-5.15350836012881	9.02888518885789e-07	0	count	2.42726924200964e-06	100	PMS2
ENSG00000197070.13	ARRDC1	1170	ENSG00000197070.13	OK	gene_idPMS2	-0.295444307027649	0.368635561778494	-0.801453624284833	0.42429862217891	-0.406281401560288	count	0.594885511506318	100	PMS2
ENSG00000197077.13	KIAA1671	2705	ENSG00000197077.13	OK	(Intercept)	-0.777274982396384	0.194773245636425	-3.99066606841522	0.000108316122104544	0	count	0.000257868794709486	100	PMS2
ENSG00000197077.13	KIAA1671	2705	ENSG00000197077.13	OK	gene_idPMS2	-0.123940823098	0.248105042479186	-0.499549794955891	0.61821751437219	-0.174761279555392	count	0.761337592285312	100	PMS2
ENSG00000197081.12	IGF2R	6224	ENSG00000197081.12	OK	(Intercept)	1.14231785783552	0.070627102967527	16.1739305427937	3.3023023963461e-33	0	count	2.36149737707404e-31	100	PMS2
ENSG00000197081.12	IGF2R	6224	ENSG00000197081.12	OK	gene_idPMS2	-0.0502462359575515	0.0887312455344636	-0.566274435289377	0.57216151509464	-0.0722535597001567	count	0.725327548204626	100	PMS2
ENSG00000197099.8	AC068631.1	363	ENSG00000197099.8	OK	(Intercept)	-2.88748818325235	0.499031116382187	-5.7861886532962	4.91000333489696e-08	0	count	1.46721392637293e-07	100	PMS2
ENSG00000197099.8	AC068631.1	363	ENSG00000197099.8	OK	gene_idPMS2	-0.597725178891164	0.705735817690668	-0.846953157127635	0.398542667038322	-0.693087705780468	count	0.569356531138476	100	PMS2
ENSG00000197102.10	DYNC1H1	6111	ENSG00000197102.10	OK	(Intercept)	0.983712827655543	0.103035637822098	9.54730662563597	9.0195052434584e-17	0	count	5.02790923905222e-16	100	PMS2
ENSG00000197102.10	DYNC1H1	6111	ENSG00000197102.10	OK	gene_idPMS2	-0.0381093909651395	0.129162006195341	-0.295051091940333	0.768414930241523	-0.054771475351576	count	0.866790662272248	100	PMS2
ENSG00000197111.15	PCBP2	4763	ENSG00000197111.15	OK	(Intercept)	0.1206666103002	0.110471061985872	1.09229157510618	0.276679598918635	0	count	0.435778691657581	100	PMS2
ENSG00000197111.15	PCBP2	4763	ENSG00000197111.15	OK	gene_idPMS2	0.0447782688406539	0.136465252293004	0.328129454848408	0.743329791233223	0.0640462482976491	count	0.850403507567393	100	PMS2
ENSG00000197114.11	ZGPAT	563	ENSG00000197114.11	OK	(Intercept)	-2.48202307514418	0.541846830885445	-4.58067286485416	1.05398804734621e-05	0	count	2.64017434507554e-05	100	PMS2
ENSG00000197114.11	ZGPAT	563	ENSG00000197114.11	OK	gene_idPMS2	-0.780046735550566	0.803685033667908	-0.97058760941527	0.333515485858246	-0.953814696298513	count	0.501304035649861	100	PMS2
ENSG00000197119.12	SLC25A29	882	ENSG00000197119.12	OK	(Intercept)	-3.17517025569988	0.667947095635725	-4.75362536411343	5.11680047547852e-06	0	count	1.3061894046279e-05	100	PMS2
ENSG00000197119.12	SLC25A29	882	ENSG00000197119.12	OK	gene_idPMS2	0.701557805226206	0.753546088050202	0.931008489529133	0.353536031872037	0.864359808333261	count	0.522946651711703	100	PMS2
ENSG00000197121.14	PGAP1	1970	ENSG00000197121.14	OK	(Intercept)	-0.747422019577563	0.212915904645186	-3.51040952446979	0.000611323760963526	0	count	0.00140774481922755	100	PMS2
ENSG00000197121.14	PGAP1	1970	ENSG00000197121.14	OK	gene_idPMS2	-0.0465482509070719	0.267309560320629	-0.174136124616115	0.862023263602667	-0.0657341159907427	count	0.925107301166861	100	PMS2
ENSG00000197122.11	SRC	997	ENSG00000197122.11	OK	(Intercept)	-2.19434100269237	0.358667664323387	-6.11803410500334	9.9049604735589e-09	0	count	3.14906073889824e-08	100	PMS2
ENSG00000197122.11	SRC	997	ENSG00000197122.11	OK	gene_idPMS2	0.413875732777886	0.418833609719226	0.988162657374455	0.32486730431184	0.556258229527609	count	0.491667138284295	100	PMS2
ENSG00000197136.4	PCNX3	799	ENSG00000197136.4	OK	(Intercept)	-2.48202307514419	0.412518870009387	-6.01675039759443	1.62260404070638e-08	0	count	5.06074303186821e-08	100	PMS2
ENSG00000197136.4	PCNX3	799	ENSG00000197136.4	OK	gene_idPMS2	-0.59772517890026	0.583389670512471	-1.02457278404535	0.307424717320419	-0.741432292037723	count	0.471884996267996	100	PMS2
ENSG00000197140.14	ADAM32	785	ENSG00000197140.14	OK	(Intercept)	-3.58063536381227	0.614544121137002	-5.8264903050208	4.05281307528608e-08	0	count	1.22022696731055e-07	100	PMS2
ENSG00000197140.14	ADAM32	785	ENSG00000197140.14	OK	gene_idPMS2	1.34818497015472	0.656975306692324	2.05210904644565	0.0421208433424597	1.6311059237502	count	0.0855609508391588	100	PMS2
ENSG00000197150.12	ABCB8	1810	ENSG00000197150.12	OK	(Intercept)	-1.27805027080573	0.208292489313729	-6.13584424007115	9.07753817661808e-09	0	count	2.89568518030675e-08	100	PMS2
ENSG00000197150.12	ABCB8	1810	ENSG00000197150.12	OK	gene_idPMS2	-0.127721539889251	0.265514981973618	-0.48103326953483	0.631283266009004	-0.177468396358401	count	0.771307039188654	100	PMS2
ENSG00000197157.10	SND1	4663	ENSG00000197157.10	OK	(Intercept)	-0.0841278023458132	0.113879262351464	-0.738745585532251	0.461363186472145	0	count	0.629844361779972	100	PMS2
ENSG00000197157.10	SND1	4663	ENSG00000197157.10	OK	gene_idPMS2	0.203052665851754	0.13708052887844	1.48126555618863	0.140901078809007	0.290087429697761	count	0.252590068911369	100	PMS2
ENSG00000197170.9	PSMD12	4227	ENSG00000197170.9	OK	(Intercept)	-0.146648159317904	0.157140961659112	-0.933226816035587	0.352393990341985	0	count	0.521748058026208	100	PMS2
ENSG00000197170.9	PSMD12	4227	ENSG00000197170.9	OK	gene_idPMS2	0.36273677127801	0.184780486103513	1.96306860603672	0.0517249030609717	0.518285586537623	count	0.103572620530423	100	PMS2
ENSG00000197182.14	MIRLET7BHG	2913	ENSG00000197182.14	OK	(Intercept)	-0.941578034197034	0.243422213516443	-3.86808590964288	0.000170964729619734	0	count	0.00040342445151476	100	PMS2
ENSG00000197182.14	MIRLET7BHG	2913	ENSG00000197182.14	OK	gene_idPMS2	-0.192260070792392	0.314256717875437	-0.611793033708824	0.541719103209572	-0.269747298354782	count	0.700466862906356	100	PMS2
ENSG00000197183.14	NOL4L	1824	ENSG00000197183.14	OK	(Intercept)	-1.38341078647607	0.259994525895601	-5.32092274524108	4.25902204192199e-07	0	count	1.17424641839296e-06	100	PMS2
ENSG00000197183.14	NOL4L	1824	ENSG00000197183.14	OK	gene_idPMS2	0.383104074111161	0.304870604625603	1.25661204556481	0.211096710969755	0.534983289852152	count	0.352589606086319	100	PMS2
ENSG00000197208.5	SLC22A4	796	ENSG00000197208.5	OK	(Intercept)	-1.7088331869107	0.292808941924816	-5.83600068931458	3.87300192116336e-08	0	count	1.16814319644483e-07	100	PMS2
ENSG00000197208.5	SLC22A4	796	ENSG00000197208.5	OK	gene_idPMS2	-0.329461192305853	0.388973914723748	-0.847000736642814	0.398516241773849	-0.446146007816631	count	0.569328174030897	100	PMS2
ENSG00000197217.12	ENTPD4	3404	ENSG00000197217.12	OK	(Intercept)	-0.162908680198841	0.13509621640571	-1.20587152277904	0.230007884733723	0	count	0.37758136223426	100	PMS2
ENSG00000197217.12	ENTPD4	3404	ENSG00000197217.12	OK	gene_idPMS2	-0.054638692910673	0.169864389611492	-0.321660667286656	0.748214755433159	-0.0778848202582661	count	0.853622527040649	100	PMS2
ENSG00000197223.11	C1D	1011	ENSG00000197223.11	OK	(Intercept)	-1.78887589458424	0.27116582627509	-6.59698133484371	9.08292243120354e-10	0	count	3.15122987078028e-09	100	PMS2
ENSG00000197223.11	C1D	1011	ENSG00000197223.11	OK	gene_idPMS2	-0.192260070792398	0.350073575302125	-0.54919903802071	0.58378976763747	-0.260210991778338	count	0.734622481787724	100	PMS2
ENSG00000197226.12	TBC1D9B	4632	ENSG00000197226.12	OK	(Intercept)	0.0302825488320573	0.13968781962357	0.216787325578296	0.828706271876347	0	count	0.905058888649673	100	PMS2
ENSG00000197226.12	TBC1D9B	4632	ENSG00000197226.12	OK	gene_idPMS2	0.339956742954877	0.16478038554052	2.06308986254484	0.0410494472930155	0.486453315643345	count	0.0835198063836214	100	PMS2
ENSG00000197256.10	KANK2	4456	ENSG00000197256.10	OK	(Intercept)	-0.0111026673308118	0.150645734340823	-0.0737005092072035	0.941359421831638	0	count	0.969788566052481	100	PMS2
ENSG00000197256.10	KANK2	4456	ENSG00000197256.10	OK	gene_idPMS2	0.116328686487101	0.183865163524574	0.632684757988716	0.528025782362632	0.166239964887574	count	0.688876128616443	100	PMS2
ENSG00000197261.11	C6orf141	575	ENSG00000197261.11	OK	(Intercept)	-2.48202307514416	0.38779116301998	-6.40041164376993	2.44741090826722e-09	0	count	8.20066916709826e-09	100	PMS2
ENSG00000197261.11	C6orf141	575	ENSG00000197261.11	OK	gene_idPMS2	-0.310043106448794	0.512999493265794	-0.604373124181929	0.546625207689651	-0.392317865693102	count	0.70451435377206	100	PMS2
ENSG00000197265.8	GTF2E2	2002	ENSG00000197265.8	OK	(Intercept)	-0.977945675709228	0.192330370444043	-5.0847178916746	1.22432452739488e-06	0	count	3.25870750019515e-06	100	PMS2
ENSG00000197265.8	GTF2E2	2002	ENSG00000197265.8	OK	gene_idPMS2	-0.338213983541548	0.255982252408454	-1.32123997019091	0.188689875821393	-0.47297927759662	count	0.322021819897994	100	PMS2
ENSG00000197275.13	RAD54B	692	ENSG00000197275.13	OK	(Intercept)	-2.1943410026924	0.416094827647953	-5.27365604397508	5.27315785514425e-07	0	count	1.44352826538318e-06	100	PMS2
ENSG00000197275.13	RAD54B	692	ENSG00000197275.13	OK	gene_idPMS2	0.15604662347677	0.504588992828036	0.309254909827077	0.757611578570797	0.207859458354814	count	0.859848444125425	100	PMS2
ENSG00000197283.15	SYNGAP1	474	ENSG00000197283.15	OK	(Intercept)	-2.66434463193553	0.566041133534882	-4.70698059573322	6.2283721018336e-06	0	count	1.58162161908435e-05	100	PMS2
ENSG00000197283.15	SYNGAP1	474	ENSG00000197283.15	OK	gene_idPMS2	-0.415403622104926	0.76642320596996	-0.542002928498498	0.588723403654119	-0.508908367861421	count	0.738565743807504	100	PMS2
ENSG00000197296.5	FITM2	1080	ENSG00000197296.5	OK	(Intercept)	-2.19434100269241	0.340000661112898	-6.45393157622058	1.87118454838566e-09	0	count	6.3290911271621e-09	100	PMS2
ENSG00000197296.5	FITM2	1080	ENSG00000197296.5	OK	gene_idPMS2	0.267272258586043	0.405307687692926	0.659430518348662	0.510759551713171	0.357455349341327	count	0.67415596787923	100	PMS2
ENSG00000197299.10	BLM	1339	ENSG00000197299.10	OK	(Intercept)	-2.32787239531692	0.381345645294943	-6.10436338801373	1.05899493250053e-08	0	count	3.35799045645013e-08	100	PMS2
ENSG00000197299.10	BLM	1339	ENSG00000197299.10	OK	gene_idPMS2	0.890351876529268	0.422211191727534	2.10878322027958	0.0368383183549948	1.20314489343379	count	0.0754629456455066	100	PMS2
ENSG00000197302.10	ZNF720	964	ENSG00000197302.10	OK	(Intercept)	-1.63472521475698	0.277037631366821	-5.90073343715701	2.84078786228996e-08	0	count	8.67128924779598e-08	100	PMS2
ENSG00000197302.10	ZNF720	964	ENSG00000197302.10	OK	gene_idPMS2	-0.101288292586672	0.351378920522746	-0.28825944492056	0.773596889350417	-0.138646064348953	count	0.870187555686303	100	PMS2
ENSG00000197312.11	DDI2	1624	ENSG00000197312.11	OK	(Intercept)	-1.56573234184293	0.265385852025983	-5.89983350615705	2.85309106221965e-08	0	count	8.70741126222072e-08	100	PMS2
ENSG00000197312.11	DDI2	1624	ENSG00000197312.11	OK	gene_idPMS2	0.383104082608241	0.311188784336839	1.23109861888068	0.220458562333973	0.531576483131063	count	0.365031189871673	100	PMS2
ENSG00000197321.14	SVIL	2114	ENSG00000197321.14	OK	(Intercept)	-0.941578034196943	0.326257701944137	-2.88599480896903	0.00455435664895782	0	count	0.0100712934296947	100	PMS2
ENSG00000197321.14	SVIL	2114	ENSG00000197321.14	OK	gene_idPMS2	0.849193804035673	0.36261517417478	2.3418595373683	0.020673009925811	1.20434004912324	count	0.0436202843736023	100	PMS2
ENSG00000197323.11	TRIM33	3557	ENSG00000197323.11	OK	(Intercept)	-0.662864631631514	0.180986340414783	-3.6625119338419	0.00035939910623914	0	count	0.000836014983929612	100	PMS2
ENSG00000197323.11	TRIM33	3557	ENSG00000197323.11	OK	gene_idPMS2	0.406477425218501	0.211555884212979	1.92137139900722	0.056824274979484	0.577221695183267	count	0.112941104079126	100	PMS2
ENSG00000197324.8	LRP10	4271	ENSG00000197324.8	OK	(Intercept)	0.554531192930062	0.0980410995464749	5.65610948362727	9.07509434349245e-08	0	count	2.64804008526829e-07	100	PMS2
ENSG00000197324.8	LRP10	4271	ENSG00000197324.8	OK	gene_idPMS2	-0.168543544175074	0.125975815667348	-1.33790397214121	0.183210843299198	-0.241645273121425	count	0.314367498941904	100	PMS2
ENSG00000197329.11	PELI1	676	ENSG00000197329.11	OK	(Intercept)	-2.88748818325233	0.453660026327688	-6.36487240594268	2.92325357640411e-09	0	count	9.73319923185819e-09	100	PMS2
ENSG00000197329.11	PELI1	676	ENSG00000197329.11	OK	gene_idPMS2	-0.885407251330979	0.692975876482563	-1.27768841799395	0.203584982961501	-0.994416131351678	count	0.342469263182787	100	PMS2
ENSG00000197332.8	AC008543.1	614	ENSG00000197332.8	OK	(Intercept)	-3.17517025570413	0.553806222880965	-5.73335965635511	6.30707813272386e-08	0	count	1.86657117421494e-07	100	PMS2
ENSG00000197332.8	AC008543.1	614	ENSG00000197332.8	OK	gene_idPMS2	0.24957268148691	0.661924975201419	0.377040738508117	0.706744244431475	0.297177135728297	count	0.825880182016152	100	PMS2
ENSG00000197343.10	ZNF655	3198	ENSG00000197343.10	OK	(Intercept)	-0.718434482882459	0.174901047905143	-4.10766254111925	6.94308077194036e-05	0	count	0.000166794796972625	100	PMS2
ENSG00000197343.10	ZNF655	3198	ENSG00000197343.10	OK	gene_idPMS2	0.228953394379857	0.209698574176711	1.09182141690158	0.27688547998238	0.324363695329632	count	0.436019658343412	100	PMS2
ENSG00000197345.12	MRPL21	826	ENSG00000197345.12	OK	(Intercept)	-2.32787239531693	0.426871376820876	-5.45333447431814	2.32743570121775e-07	0	count	6.55841851313991e-07	100	PMS2
ENSG00000197345.12	MRPL21	826	ENSG00000197345.12	OK	gene_idPMS2	0.452096945598405	0.495979671475748	0.911523136126178	0.363668979238505	0.60258351719325	count	0.533643391405733	100	PMS2
ENSG00000197355.10	UAP1L1	2290	ENSG00000197355.10	OK	(Intercept)	-1.27805027081825	0.260661129958017	-4.90311029889304	2.70276628167854e-06	0	count	7.02181400906149e-06	100	PMS2
ENSG00000197355.10	UAP1L1	2290	ENSG00000197355.10	OK	gene_idPMS2	0.338368180269774	0.307553276433831	1.10019371015406	0.273235062244343	0.473738911024147	count	0.431668081053366	100	PMS2
ENSG00000197362.14	ZNF786	751	ENSG00000197362.14	OK	(Intercept)	-2.1943410026924	0.377673378134566	-5.81015536104467	4.3809430801364e-08	0	count	1.31493217764122e-07	100	PMS2
ENSG00000197362.14	ZNF786	751	ENSG00000197362.14	OK	gene_idPMS2	-0.0381093909648321	0.473438566974418	-0.0804949018166729	0.935964649552472	-0.0503725587408084	count	0.966927457733983	100	PMS2
ENSG00000197372.9	ZNF675	1436	ENSG00000197372.9	OK	(Intercept)	-3.17517025570398	0.742937737800325	-4.27380397327098	3.63736851897362e-05	0	count	8.85580952684801e-05	100	PMS2
ENSG00000197372.9	ZNF675	1436	ENSG00000197372.9	OK	gene_idPMS2	1.67095836242158	0.7804199504562	2.14110154596229	0.0340894052644907	2.16465876953822	count	0.0701598033815749	100	PMS2
ENSG00000197375.12	SLC22A5	558	ENSG00000197375.12	OK	(Intercept)	-2.66434463193812	0.548436638313594	-4.85807191899287	3.28013625256727e-06	0	count	8.47598315597011e-06	100	PMS2
ENSG00000197375.12	SLC22A5	558	ENSG00000197375.12	OK	gene_idPMS2	0.431894238280884	0.63890928564941	0.675986791836797	0.500222793757716	0.558120379035764	count	0.66484904646827	100	PMS2
ENSG00000197381.15	ADARB1	2739	ENSG00000197381.15	OK	(Intercept)	-0.610220898163866	0.178793883146063	-3.41298531821334	0.000851848526247687	0	count	0.00194963813335574	100	PMS2
ENSG00000197381.15	ADARB1	2739	ENSG00000197381.15	OK	gene_idPMS2	0.108161027632426	0.218514033770574	0.49498435302324	0.621427904325775	0.153367499291346	count	0.763793630443223	100	PMS2
ENSG00000197386.10	HTT	3229	ENSG00000197386.10	OK	(Intercept)	-0.512582428678362	0.14890465440014	-3.4423533014686	0.000771315096119953	0	count	0.00176849512059468	100	PMS2
ENSG00000197386.10	HTT	3229	ENSG00000197386.10	OK	gene_idPMS2	-0.264580732152915	0.195096479615195	-1.3561532872083	0.177348305572988	-0.374551263698593	count	0.306037912659666	100	PMS2
ENSG00000197415.11	VEPH1	1256	ENSG00000197415.11	OK	(Intercept)	-1.09572871402429	0.258508109895756	-4.23866281977053	4.17637583703468e-05	0	count	0.000101380882847685	100	PMS2
ENSG00000197415.11	VEPH1	1256	ENSG00000197415.11	OK	gene_idPMS2	-0.164861096604257	0.331923657828376	-0.496683778682327	0.620232022807604	-0.230353563332367	count	0.762893174009309	100	PMS2
ENSG00000197417.7	SHPK	888	ENSG00000197417.7	OK	(Intercept)	-2.32787239495574	0.466892346566893	-4.98588681539294	1.88804310246359e-06	0	count	4.95776835312197e-06	100	PMS2
ENSG00000197417.7	SHPK	888	ENSG00000197417.7	OK	gene_idPMS2	0.346736429579108	0.550239969399627	0.630154930325102	0.529674398241954	0.460367250886758	count	0.690272463378397	100	PMS2
ENSG00000197429.10	IPP	1455	ENSG00000197429.10	OK	(Intercept)	-1.50119382213246	0.248914280789283	-6.03096703560888	1.51438542584614e-08	0	count	4.73575850354041e-08	100	PMS2
ENSG00000197429.10	IPP	1455	ENSG00000197429.10	OK	gene_idPMS2	-0.425874921973904	0.337836855694082	-1.26059343377131	0.209662407833142	-0.581883603096293	count	0.35068778803289	100	PMS2
ENSG00000197442.9	MAP3K5	408	ENSG00000197442.9	OK	(Intercept)	-2.32787239531546	0.416278718975424	-5.59210041062151	1.22427690894743e-07	0	count	3.53300051468722e-07	100	PMS2
ENSG00000197442.9	MAP3K5	408	ENSG00000197442.9	OK	gene_idPMS2	-0.058728678169284	0.523806033460867	-0.112119132689737	0.910897986857105	-0.0766328771228763	count	0.953011742046191	100	PMS2
ENSG00000197448.13	GSTK1	2531	ENSG00000197448.13	OK	(Intercept)	-0.584903090257898	0.160110711390338	-3.6531165540321	0.000371558627273591	0	count	0.000863733209785233	100	PMS2
ENSG00000197448.13	GSTK1	2531	ENSG00000197448.13	OK	gene_idPMS2	-0.335360912615238	0.212964404702772	-1.57472753760559	0.117695126735512	-0.473723641687598	count	0.216523738451448	100	PMS2
ENSG00000197451.11	HNRNPAB	4287	ENSG00000197451.11	OK	(Intercept)	-0.0690899249805162	0.145371416631361	-0.47526485317067	0.635377794615177	0	count	0.774389187060761	100	PMS2
ENSG00000197451.11	HNRNPAB	4287	ENSG00000197451.11	OK	gene_idPMS2	0.241007318630458	0.173976090751956	1.38528988430986	0.168282801960015	0.34442068686312	count	0.293047053918748	100	PMS2
ENSG00000197461.13	PDGFA	1411	ENSG00000197461.13	OK	(Intercept)	-1.22926010664881	0.253713796741598	-4.8450660643449	3.46802464486049e-06	0	count	8.9476513652113e-06	100	PMS2
ENSG00000197461.13	PDGFA	1411	ENSG00000197461.13	OK	gene_idPMS2	0.0713244500803247	0.31199525779534	0.228607481358295	0.819525137777179	0.0996126284101416	count	0.899354731263588	100	PMS2
ENSG00000197471.11	SPN	2449	ENSG00000197471.11	OK	(Intercept)	-0.906486713314434	0.20871158859162	-4.34325050866309	2.76194260566673e-05	0	count	6.76508754295093e-05	100	PMS2
ENSG00000197471.11	SPN	2449	ENSG00000197471.11	OK	gene_idPMS2	-0.203820883616137	0.270065973064372	-0.754707752714758	0.451758642490384	-0.286193374330545	count	0.620978386593395	100	PMS2
ENSG00000197483.9	ZNF628	615	ENSG00000197483.9	OK	(Intercept)	-2.07655796703602	0.328550125800267	-6.32036880819337	3.64914844928977e-09	0	count	1.20467362015048e-08	100	PMS2
ENSG00000197483.9	ZNF628	615	ENSG00000197483.9	OK	gene_idPMS2	-0.310043106448781	0.434630958951403	-0.713347956613112	0.476880299285738	-0.409068081083802	count	0.644016293933766	100	PMS2
ENSG00000197496.5	SLC2A10	1079	ENSG00000197496.5	OK	(Intercept)	-1.87588727152893	0.269138214644181	-6.96997739250438	1.33387014623903e-10	0	count	4.92922595890883e-10	100	PMS2
ENSG00000197496.5	SLC2A10	1079	ENSG00000197496.5	OK	gene_idPMS2	-0.105248678923036	0.341605350444955	-0.308100206234899	0.758488086666389	-0.142064804415782	count	0.860399093047359	100	PMS2
ENSG00000197498.12	RPF2	1497	ENSG00000197498.12	OK	(Intercept)	-2.07655796703601	0.389775617300851	-5.32757277485935	4.13256828170853e-07	0	count	1.14051705422628e-06	100	PMS2
ENSG00000197498.12	RPF2	1497	ENSG00000197498.12	OK	gene_idPMS2	0.731410768379387	0.438338310601567	1.66859877562518	0.0975494137552547	0.998824065096578	count	0.183783936092144	100	PMS2
ENSG00000197535.14	MYO5A	3758	ENSG00000197535.14	OK	(Intercept)	0.258816948781017	0.115980241331412	2.23156070214969	0.0273178569974185	0	count	0.0569015271108311	100	PMS2
ENSG00000197535.14	MYO5A	3758	ENSG00000197535.14	OK	gene_idPMS2	-0.294042765097823	0.152904588455563	-1.92304735958449	0.0566114389796848	-0.420441023969898	count	0.112553393167798	100	PMS2
ENSG00000197548.12	ATG7	4228	ENSG00000197548.12	OK	(Intercept)	0.0569507959140932	0.122796655515895	0.463781327551884	0.643562566497835	0	count	0.780474517566189	100	PMS2
ENSG00000197548.12	ATG7	4228	ENSG00000197548.12	OK	gene_idPMS2	0.219035957626619	0.147451140133783	1.48548161396302	0.1397827570111	0.313343948510447	count	0.250882233881652	100	PMS2
ENSG00000197555.9	SIPA1L1	2922	ENSG00000197555.9	OK	(Intercept)	-0.718434482879661	0.216121509082895	-3.3242155578513	0.00114582717747573	0	count	0.00260797104194781	100	PMS2
ENSG00000197555.9	SIPA1L1	2922	ENSG00000197555.9	OK	gene_idPMS2	0.357786273752005	0.254305216758401	1.40691676841185	0.161784569259605	0.507428056911249	count	0.28364074024111	100	PMS2
ENSG00000197562.9	RAB40C	1823	ENSG00000197562.9	OK	(Intercept)	-1.63472521475698	0.26986544520551	-6.05755662238303	1.33067679761384e-08	0	count	4.182277742311e-08	100	PMS2
ENSG00000197562.9	RAB40C	1823	ENSG00000197562.9	OK	gene_idPMS2	-0.192260070792397	0.348394786719847	-0.551845429727966	0.581980317867518	-0.262531116133252	count	0.733202696676186	100	PMS2
ENSG00000197563.10	PIGN	1516	ENSG00000197563.10	OK	(Intercept)	-1.97119745137819	0.390674112950502	-5.04563109260311	1.45400263910074e-06	0	count	3.84845596757436e-06	100	PMS2
ENSG00000197563.10	PIGN	1516	ENSG00000197563.10	OK	gene_idPMS2	0.626050252721563	0.444428096284292	1.40866488405155	0.161267798068644	0.857518667828099	count	0.282887967188359	100	PMS2
ENSG00000197579.7	TOPORS	1747	ENSG00000197579.7	OK	(Intercept)	-0.77727498288912	0.176047143129519	-4.41515249308689	2.07044424992774e-05	0	count	5.10345957162289e-05	100	PMS2
ENSG00000197579.7	TOPORS	1747	ENSG00000197579.7	OK	gene_idPMS2	-0.693035348532805	0.255107395309495	-2.7166415449933	0.0074721002368739	-0.969449780184804	count	0.016322962265026	100	PMS2
ENSG00000197585.9	AC068051.1	409	ENSG00000197585.9	OK	(Intercept)	-1.78887589292023	0.416617431939967	-4.29380951389955	3.36104459528179e-05	0	count	8.1966880223004e-05	100	PMS2
ENSG00000197585.9	AC068051.1	409	ENSG00000197585.9	OK	gene_idPMS2	-0.885407253016235	0.636404041245203	-1.39126591855675	0.166467681708568	-1.16582958714782	count	0.290428603815997	100	PMS2
ENSG00000197586.12	ENTPD6	1392	ENSG00000197586.12	OK	(Intercept)	-1.50119382038707	0.242578372668984	-6.18848994603308	7.00897947782984e-09	0	count	2.25770287830546e-08	100	PMS2
ENSG00000197586.12	ENTPD6	1392	ENSG00000197586.12	OK	gene_idPMS2	0.0308834876152479	0.300375693847255	0.102816200670859	0.918263709633219	0.0426700984103306	count	0.957164872127879	100	PMS2
ENSG00000197594.11	ENPP1	930	ENSG00000197594.11	OK	(Intercept)	-2.66434463193812	0.499565735196194	-5.33332141142897	4.02621284612788e-07	0	count	1.11227274600342e-06	100	PMS2
ENSG00000197594.11	ENPP1	930	ENSG00000197594.11	OK	gene_idPMS2	0.73727588783195	0.561463391938135	1.31313260742953	0.191399318431806	0.965948287118158	count	0.325786443604962	100	PMS2
ENSG00000197601.12	FAR1	3932	ENSG00000197601.12	OK	(Intercept)	-0.322538825790278	0.155550084984038	-2.07353680213917	0.0400519017274663	0	count	0.0816177305085966	100	PMS2
ENSG00000197601.12	FAR1	3932	ENSG00000197601.12	OK	gene_idPMS2	0.204621293638453	0.187195586435888	1.09308823746512	0.276330983477489	0.291565974191106	count	0.435371492751398	100	PMS2
ENSG00000197603.13	C5orf42	4861	ENSG00000197603.13	OK	(Intercept)	0.0569507959141528	0.131602006840357	0.432750208613751	0.665897172017972	0	count	0.796903521853735	100	PMS2
ENSG00000197603.13	C5orf42	4861	ENSG00000197603.13	OK	gene_idPMS2	0.275548167889896	0.156688337138456	1.7585748430428	0.0809497818843188	0.394276729414701	count	0.155737388958318	100	PMS2
ENSG00000197619.13	ZNF615	418	ENSG00000197619.13	OK	(Intercept)	-2.19434100269237	0.402863565845745	-5.44685890888573	2.39772263861196e-07	0	count	6.74937569864854e-07	100	PMS2
ENSG00000197619.13	ZNF615	418	ENSG00000197619.13	OK	gene_idPMS2	-1.290872359431	0.697778433341302	-1.8499745732319	0.0665365365297971	-1.57891975864997	count	0.13046201947335	100	PMS2
ENSG00000197622.12	CDC42SE1	3889	ENSG00000197622.12	OK	(Intercept)	0.132936702893447	0.130967908807716	1.01503264504759	0.311933225960765	0	count	0.47699554229968	100	PMS2
ENSG00000197622.12	CDC42SE1	3889	ENSG00000197622.12	OK	gene_idPMS2	-0.0486173685639083	0.164491987372948	-0.295560709918834	0.768026515338089	-0.0695163698422317	count	0.866530017698403	100	PMS2
ENSG00000197646.7	PDCD1LG2	525	ENSG00000197646.7	OK	(Intercept)	-1.38341078647604	0.245711739294477	-5.63021852536754	1.02458083909296e-07	0	count	2.97623786888301e-07	100	PMS2
ENSG00000197646.7	PDCD1LG2	525	ENSG00000197646.7	OK	gene_idPMS2	-0.715508214556978	0.358183355051204	-1.99760319530955	0.0477998119603316	-0.97555222827504	count	0.0962536810694675	100	PMS2
ENSG00000197670.6	AL157838.1	455	ENSG00000197670.6	OK	(Intercept)	-2.32787239531693	0.342548237963979	-6.79575060480014	3.28705371930366e-10	0	count	1.18031702719762e-09	100	PMS2
ENSG00000197670.6	AL157838.1	455	ENSG00000197670.6	OK	gene_idPMS2	-1.15734096683282	0.568051534401694	-2.03738727341314	0.0435947204580591	-1.40314802970207	count	0.0883487989827284	100	PMS2
ENSG00000197694.15	SPTAN1	6761	ENSG00000197694.15	OK	(Intercept)	1.30594728163436	0.0718057618822622	18.1872212953563	6.88646445751453e-38	0	count	5.54040968649491e-36	100	PMS2
ENSG00000197694.15	SPTAN1	6761	ENSG00000197694.15	OK	gene_idPMS2	0.000489109562334146	0.0893911117170564	0.00547156817875016	0.995642540512681	0.000703729890880101	count	0.997936209549373	100	PMS2
ENSG00000197702.11	PARVA	4350	ENSG00000197702.11	OK	(Intercept)	-0.114899461012566	0.128827580420504	-0.891885577898187	0.37406501974245	0	count	0.544472935849027	100	PMS2
ENSG00000197702.11	PARVA	4350	ENSG00000197702.11	OK	gene_idPMS2	-0.0381093909582172	0.161493810210706	-0.235980505435439	0.813810807181917	-0.05435868774699	count	0.895819233305067	100	PMS2
ENSG00000197712.11	FAM114A1	3511	ENSG00000197712.11	OK	(Intercept)	-0.0111026673305611	0.135840618521657	-0.0817330445885079	0.934981872509221	0	count	0.966398681619846	100	PMS2
ENSG00000197712.11	FAM114A1	3511	ENSG00000197712.11	OK	gene_idPMS2	-0.216014156768364	0.176210332107165	-1.22588814279626	0.222406965796821	-0.308164497080235	count	0.367611758385199	100	PMS2
ENSG00000197713.14	RPE	1910	ENSG00000197713.14	OK	(Intercept)	-1.87588727157385	0.301066659376158	-6.23080375442731	5.68893755563479e-09	0	count	1.84716861477637e-08	100	PMS2
ENSG00000197713.14	RPE	1910	ENSG00000197713.14	OK	gene_idPMS2	0.615297460945272	0.342911799481046	1.79433155078492	0.075031830458572	0.846486835987978	count	0.145482883414612	100	PMS2
ENSG00000197714.8	ZNF460	915	ENSG00000197714.8	OK	(Intercept)	-1.97119745137819	0.348115726717342	-5.66247744669903	8.80785045611432e-08	0	count	2.57303043415222e-07	100	PMS2
ENSG00000197714.8	ZNF460	915	ENSG00000197714.8	OK	gene_idPMS2	-0.00993851399839866	0.434176571979019	-0.0228904888927976	0.981771934342276	-0.0133733498718299	count	0.991749778371035	100	PMS2
ENSG00000197724.10	PHF2	1327	ENSG00000197724.10	OK	(Intercept)	-2.32787239531669	0.393613889803356	-5.91410124393645	2.66404697917935e-08	0	count	8.15182275634179e-08	100	PMS2
ENSG00000197724.10	PHF2	1327	ENSG00000197724.10	OK	gene_idPMS2	1.09395083177028	0.428336315595489	2.55395303162522	0.0117780492902866	1.48609887212982	count	0.0253748731903175	100	PMS2
ENSG00000197728.9	RPS26	1466	ENSG00000197728.9	OK	(Intercept)	-1.38341078647608	0.240210909866063	-5.75915052004689	5.58222172415213e-08	0	count	1.65972389353262e-07	100	PMS2
ENSG00000197728.9	RPS26	1466	ENSG00000197728.9	OK	gene_idPMS2	-0.397054483438405	0.323900315532933	-1.22585395690371	0.222419790298179	-0.546105424390318	count	0.367629846150061	100	PMS2
ENSG00000197746.13	PSAP	6289	ENSG00000197746.13	OK	(Intercept)	1.64779587527158	0.0800016547004458	20.5970224171176	3.32560938893016e-43	0	count	3.04131237716036e-41	100	PMS2
ENSG00000197746.13	PSAP	6289	ENSG00000197746.13	OK	gene_idPMS2	-0.399006179593435	0.107921615722509	-3.69718500712006	0.000317703870909272	-0.574285903913946	count	0.000740738910121816	100	PMS2
ENSG00000197747.8	S100A10	6954	ENSG00000197747.8	OK	(Intercept)	2.34495644011039	0.0731011243741755	32.0782540649784	1.83970091114911e-64	0	count	2.6346089224864e-62	100	PMS2
ENSG00000197747.8	S100A10	6954	ENSG00000197747.8	OK	gene_idPMS2	-0.233601410939967	0.0951664638364263	-2.45466103838307	0.0153937668838608	-0.336652108760966	count	0.0328681068411955	100	PMS2
ENSG00000197756.9	RPL37A	6521	ENSG00000197756.9	OK	(Intercept)	1.21927890089283	0.0799882726005244	15.2432208029059	5.63868476416002e-31	0	count	3.7872321539191e-29	100	PMS2
ENSG00000197756.9	RPL37A	6521	ENSG00000197756.9	OK	gene_idPMS2	0.0490979283794989	0.0987369665113203	0.497259842126807	0.61982687856964	0.0706297071179247	count	0.762563606294038	100	PMS2
ENSG00000197763.14	TXNRD3	988	ENSG00000197763.14	OK	(Intercept)	-2.48202307489751	0.575578073365359	-4.31222659401412	3.12457418274625e-05	0	count	7.63225367285454e-05	100	PMS2
ENSG00000197763.14	TXNRD3	988	ENSG00000197763.14	OK	gene_idPMS2	0.500887109555978	0.664621460323415	0.753642696569321	0.452395913026775	0.660564535713918	count	0.621593382264851	100	PMS2
ENSG00000197766.7	CFD	517	ENSG00000197766.7	OK	(Intercept)	-2.66434463192215	0.537548907924684	-4.95646924892543	2.14568135707025e-06	0	count	5.61293063512591e-06	100	PMS2
ENSG00000197766.7	CFD	517	ENSG00000197766.7	OK	gene_idPMS2	-0.415403622117775	0.727845083642387	-0.570730820958428	0.569145153546686	-0.508908367877671	count	0.722936216957692	100	PMS2
ENSG00000197771.12	MCMBP	2935	ENSG00000197771.12	OK	(Intercept)	-0.872585162710081	0.236681901835187	-3.6867422305813	0.000329753469769602	0	count	0.000768301987801325	100	PMS2
ENSG00000197771.12	MCMBP	2935	ENSG00000197771.12	OK	gene_idPMS2	0.263757316478593	0.282290694387623	0.934346479435907	0.351818461586559	0.372682915646785	count	0.521134068962964	100	PMS2
ENSG00000197779.13	ZNF81	922	ENSG00000197779.13	OK	(Intercept)	-1.97119745137819	0.319009907539525	-6.1791104438785	7.34007620700169e-09	0	count	2.36008123534599e-08	100	PMS2
ENSG00000197779.13	ZNF81	922	ENSG00000197779.13	OK	gene_idPMS2	-0.261252942279347	0.417682008367422	-0.625482872246514	0.532725984874026	-0.348341430995912	count	0.692837525661018	100	PMS2
ENSG00000197780.9	TAF13	1912	ENSG00000197780.9	OK	(Intercept)	-0.872585162707534	0.186283215514406	-4.68418563797044	6.85332056443274e-06	0	count	1.73576779559045e-05	100	PMS2
ENSG00000197780.9	TAF13	1912	ENSG00000197780.9	OK	gene_idPMS2	-0.0286306440781687	0.233114346053571	-0.122818027130725	0.902436594907087	-0.040326297748355	count	0.948278958507628	100	PMS2
ENSG00000197785.13	ATAD3A	698	ENSG00000197785.13	OK	(Intercept)	-1.9711974513782	0.347642748647201	-5.67018141194894	8.49482358866098e-08	0	count	2.48509378229218e-07	100	PMS2
ENSG00000197785.13	ATAD3A	698	ENSG00000197785.13	OK	gene_idPMS2	-0.703085694557054	0.505112989107151	-1.3919374669019	0.166264644102522	-0.918991942974701	count	0.290136123978996	100	PMS2
ENSG00000197798.8	FAM118B	862	ENSG00000197798.8	OK	(Intercept)	-2.07655796703602	0.34513406732487	-6.01667051627616	1.6232330636318e-08	0	count	5.06258331402974e-08	100	PMS2
ENSG00000197798.8	FAM118B	862	ENSG00000197798.8	OK	gene_idPMS2	-0.230000398775097	0.448980464912904	-0.512272619299181	0.609309867091917	-0.304518424289148	count	0.754485599331154	100	PMS2
ENSG00000197808.11	ZNF461	743	ENSG00000197808.11	OK	(Intercept)	-3.17517025570412	0.574523972595472	-5.52661056310664	1.65977675520565e-07	0	count	4.73463253090825e-07	100	PMS2
ENSG00000197808.11	ZNF461	743	ENSG00000197808.11	OK	gene_idPMS2	0.60624762542542	0.655058093603284	0.925486810018067	0.356388971078263	0.742077963029785	count	0.525971565616351	100	PMS2
ENSG00000197818.11	SLC9A8	1623	ENSG00000197818.11	OK	(Intercept)	-1.27805027075806	0.216314059766215	-5.90830883641746	2.73926496973771e-08	0	count	8.37318156195854e-08	100	PMS2
ENSG00000197818.11	SLC9A8	1623	ENSG00000197818.11	OK	gene_idPMS2	-0.159470240229515	0.277446523751226	-0.574778296276311	0.566412240380362	-0.221449470685317	count	0.720672774247239	100	PMS2
ENSG00000197857.13	ZNF44	1328	ENSG00000197857.13	OK	(Intercept)	-1.87588727157387	0.329623382143901	-5.69100183176606	7.70233944739964e-08	0	count	2.26158798417971e-07	100	PMS2
ENSG00000197857.13	ZNF44	1328	ENSG00000197857.13	OK	gene_idPMS2	0.0489019860246331	0.406895899439621	0.120183039671771	0.904519515055312	0.0663260051075487	count	0.949475083126237	100	PMS2
ENSG00000197858.10	GPAA1	2643	ENSG00000197858.10	OK	(Intercept)	-0.536112926088869	0.16534686946595	-3.24235304738728	0.00149861871058728	0	count	0.00339300247483313	100	PMS2
ENSG00000197858.10	GPAA1	2643	ENSG00000197858.10	OK	gene_idPMS2	-0.0727149196054624	0.208594754752486	-0.348594190164293	0.727945196450024	-0.103077865117678	count	0.840051141884601	100	PMS2
ENSG00000197860.9	SGTB	1580	ENSG00000197860.9	OK	(Intercept)	-2.19434098842678	0.326424601241028	-6.72235174703178	4.79183517865881e-10	0	count	1.69922535017989e-09	100	PMS2
ENSG00000197860.9	SGTB	1580	ENSG00000197860.9	OK	gene_idPMS2	0.9863949130776	0.358346805495057	2.7526265002276	0.00673819377460661	1.34657293919648	count	0.0147606635002914	100	PMS2
ENSG00000197872.11	FAM49A	786	ENSG00000197872.11	OK	(Intercept)	-2.66434463193772	0.805988177629546	-3.30568698882619	0.00121811005723361	0	count	0.00276923348980666	100	PMS2
ENSG00000197872.11	FAM49A	786	ENSG00000197872.11	OK	gene_idPMS2	0.683208666561081	0.911079720316944	0.74988900677474	0.454646003923129	0.893088460158877	count	0.623661543032528	100	PMS2
ENSG00000197879.14	MYO1C	6221	ENSG00000197879.14	OK	(Intercept)	1.01952228035226	0.0856543893483557	11.9027441338221	1.08297617861597e-22	0	count	1.8364148393663e-21	100	PMS2
ENSG00000197879.14	MYO1C	6221	ENSG00000197879.14	OK	gene_idPMS2	0.0979314132648033	0.104860945005928	0.933916943617735	0.352039180137411	0.140801281097691	count	0.52137682590571	100	PMS2
ENSG00000197885.10	NKIRAS1	1296	ENSG00000197885.10	OK	(Intercept)	-2.07655796703602	0.342605441210873	-6.06107702112617	1.30805795753411e-08	0	count	4.11378828925417e-08	100	PMS2
ENSG00000197885.10	NKIRAS1	1296	ENSG00000197885.10	OK	gene_idPMS2	0.423926068631416	0.399543166230821	1.06102695393496	0.290600590468952	0.574291052495544	count	0.452372107247256	100	PMS2
ENSG00000197892.12	KIF13B	1463	ENSG00000197892.12	OK	(Intercept)	-1.27805027081825	0.237430649282953	-5.38283610257562	3.2141755743951e-07	0	count	8.95246570550685e-07	100	PMS2
ENSG00000197892.12	KIF13B	1463	ENSG00000197892.12	OK	gene_idPMS2	-0.159470247969406	0.304537665777584	-0.523647042352632	0.601395508719668	-0.221449481399985	count	0.748424846123815	100	PMS2
ENSG00000197894.10	ADH5	3959	ENSG00000197894.10	OK	(Intercept)	-0.341956911646801	0.162700098733401	-2.10176216430654	0.0374601392799161	0	count	0.0766549753290975	100	PMS2
ENSG00000197894.10	ADH5	3959	ENSG00000197894.10	OK	gene_idPMS2	-0.0297411409810679	0.203645240708558	-0.146043879432622	0.884107868783913	-0.0423029548384703	count	0.937823070759128	100	PMS2
ENSG00000197905.8	TEAD4	706	ENSG00000197905.8	OK	(Intercept)	-2.88748818325234	0.500861208201427	-5.76504655575383	5.42834703548995e-08	0	count	1.61569336590711e-07	100	PMS2
ENSG00000197905.8	TEAD4	706	ENSG00000197905.8	OK	gene_idPMS2	-0.0381093909650375	0.627862713648215	-0.0606970124784154	0.951691623837573	-0.0464775316198394	count	0.975363390022339	100	PMS2
ENSG00000197912.14	SPG7	3750	ENSG00000197912.14	OK	(Intercept)	-0.381962246261608	0.146270049295351	-2.6113496789103	0.010054371407854	0	count	0.0217711827881425	100	PMS2
ENSG00000197912.14	SPG7	3750	ENSG00000197912.14	OK	gene_idPMS2	0.0643314146188918	0.180083652317861	0.357230730223874	0.721485283670914	0.0915120417158682	count	0.835804712904381	100	PMS2
ENSG00000197927.12	C2orf27A	987	ENSG00000197927.12	OK	(Intercept)	-1.97119745137819	0.320303716499108	-6.15415104427512	8.29790008925123e-09	0	count	2.65587301808612e-08	100	PMS2
ENSG00000197927.12	C2orf27A	987	ENSG00000197927.12	OK	gene_idPMS2	-0.0670969278383939	0.403663417252853	-0.166219986678567	0.868236253809498	-0.0901094139011658	count	0.928694758282872	100	PMS2
ENSG00000197930.12	ERO1A	2029	ENSG00000197930.12	OK	(Intercept)	-0.808046641547577	0.182359317457413	-4.43106857830987	1.94167403611629e-05	0	count	4.79328964622421e-05	100	PMS2
ENSG00000197930.12	ERO1A	2029	ENSG00000197930.12	OK	gene_idPMS2	-0.234819683702124	0.237460861037874	-0.988877420370639	0.324518740954987	-0.330418450067786	count	0.49126800140435	100	PMS2
ENSG00000197937.12	ZNF347	2255	ENSG00000197937.12	OK	(Intercept)	-0.941578034135176	0.201124135277891	-4.68157654392998	6.92860631311535e-06	0	count	1.75435673395087e-05	100	PMS2
ENSG00000197937.12	ZNF347	2255	ENSG00000197937.12	OK	gene_idPMS2	0.228953395346857	0.241138034721942	0.949470271709171	0.344103586999542	0.322910579110631	count	0.512839781961663	100	PMS2
ENSG00000197943.9	PLCG2	878	ENSG00000197943.9	OK	(Intercept)	-1.97119745136658	0.352798944864177	-5.58731107352225	1.25191617825677e-07	0	count	3.60950323581789e-07	100	PMS2
ENSG00000197943.9	PLCG2	878	ENSG00000197943.9	OK	gene_idPMS2	-0.415403622118207	0.477692534837269	-0.869604592543441	0.386083208416517	-0.550373478367897	count	0.556710961813554	100	PMS2
ENSG00000197951.8	ZNF71	1034	ENSG00000197951.8	OK	(Intercept)	-2.66434463193737	0.457489096552292	-5.82384291126561	4.1043066789921e-08	0	count	1.23511153921764e-07	100	PMS2
ENSG00000197951.8	ZNF71	1034	ENSG00000197951.8	OK	gene_idPMS2	0.788569182218563	0.511488419377096	1.54171463584435	0.125518911810817	1.03530472599194	count	0.228899531631327	100	PMS2
ENSG00000197956.9	S100A6	6985	ENSG00000197956.9	OK	(Intercept)	2.85871500894954	0.0715567973387043	39.9502928480463	6.00683202774695e-76	0	count	1.06592080726293e-73	100	PMS2
ENSG00000197956.9	S100A6	6985	ENSG00000197956.9	OK	gene_idPMS2	-0.124830367177934	0.0911673531032967	-1.36924417490212	0.173230720316813	-0.179982227398743	count	0.300141091939149	100	PMS2
ENSG00000197958.12	RPL12	4793	ENSG00000197958.12	OK	(Intercept)	0.18056475188127	0.12167430897132	1.48400063586005	0.140174801153834	0	count	0.251485320593951	100	PMS2
ENSG00000197958.12	RPL12	4793	ENSG00000197958.12	OK	gene_idPMS2	0.0293318898315318	0.150707309497103	0.19462818312801	0.845981021611463	0.0419716819421845	count	0.915554772889478	100	PMS2
ENSG00000197959.13	DNM3	634	ENSG00000197959.13	OK	(Intercept)	-2.66434463193813	0.604754137418325	-4.40566581869473	2.15106691950816e-05	0	count	5.29779334204896e-05	100	PMS2
ENSG00000197959.13	DNM3	634	ENSG00000197959.13	OK	gene_idPMS2	0.190732181464024	0.729360844435345	0.261505923877343	0.79410691553727	0.243366025874935	count	0.88348513065844	100	PMS2
ENSG00000197961.11	ZNF121	1324	ENSG00000197961.11	OK	(Intercept)	-1.38341078433801	0.2400663739609	-5.76261790234449	5.49121992222424e-08	0	count	1.63364869753595e-07	100	PMS2
ENSG00000197961.11	ZNF121	1324	ENSG00000197961.11	OK	gene_idPMS2	-0.0868995513830244	0.303660156252715	-0.286173703048167	0.77519035210561	-0.120354607703789	count	0.871248591451767	100	PMS2
ENSG00000197965.11	MPZL1	4335	ENSG00000197965.11	OK	(Intercept)	0.0700228774814462	0.109117245295485	0.641721455594183	0.522158497266898	0	count	0.68387154216894	100	PMS2
ENSG00000197965.11	MPZL1	4335	ENSG00000197965.11	OK	gene_idPMS2	-0.250182718524869	0.142539935934679	-1.75517630819983	0.0815316759583791	-0.357153989093753	count	0.156746007083088	100	PMS2
ENSG00000197969.11	VPS13A	5279	ENSG00000197969.11	OK	(Intercept)	0.479807646734127	0.12148762407212	3.94943641707318	0.000126426845445143	0	count	0.000300076783609573	100	PMS2
ENSG00000197969.11	VPS13A	5279	ENSG00000197969.11	OK	gene_idPMS2	-0.0783158114424495	0.153424541004365	-0.51045165870968	0.61058123533873	-0.112263104825746	count	0.755459471078448	100	PMS2
ENSG00000197977.3	ELOVL2	741	ENSG00000197977.3	OK	(Intercept)	-2.66434463193814	0.638840244311214	-4.17059610076818	5.4461240121681e-05	0	count	0.000131486190841572	100	PMS2
ENSG00000197977.3	ELOVL2	741	ENSG00000197977.3	OK	gene_idPMS2	0.190732182018332	0.770466318228447	0.247554211658321	0.804861102819921	0.243366026589811	count	0.890261713755485	100	PMS2
ENSG00000197982.13	C1orf122	1354	ENSG00000197982.13	OK	(Intercept)	-1.50119382213246	0.267343550240555	-5.61522363558682	1.0990131099982e-07	0	count	3.18429889605469e-07	100	PMS2
ENSG00000197982.13	C1orf122	1354	ENSG00000197982.13	OK	gene_idPMS2	0.0308834805218088	0.331045735215858	0.0932906762918159	0.925813025601168	0.0426700886001719	count	0.961384063854824	100	PMS2
ENSG00000198000.11	NOL8	3091	ENSG00000198000.11	OK	(Intercept)	-0.747422019734072	0.180646467003733	-4.1374848461256	6.19029998042125e-05	0	count	0.000149059061809685	100	PMS2
ENSG00000198000.11	NOL8	3091	ENSG00000198000.11	OK	gene_idPMS2	0.245362149083225	0.216050080103791	1.13567256705183	0.258135982115124	0.347477018986954	count	0.413173618314765	100	PMS2
ENSG00000198001.13	IRAK4	565	ENSG00000198001.13	OK	(Intercept)	-2.48202307514418	0.416500483459615	-5.9592321586941	2.14343970575297e-08	0	count	6.61482507471443e-08	100	PMS2
ENSG00000198001.13	IRAK4	565	ENSG00000198001.13	OK	gene_idPMS2	-0.310043106448707	0.550978317699513	-0.562713806494641	0.574577079590901	-0.392317865692993	count	0.727286725988333	100	PMS2
ENSG00000198015.12	MRPL42	2089	ENSG00000198015.12	OK	(Intercept)	-1.05490671950276	0.190080073014781	-5.54980173761153	1.49055122484362e-07	0	count	4.26904047680049e-07	100	PMS2
ENSG00000198015.12	MRPL42	2089	ENSG00000198015.12	OK	gene_idPMS2	-0.153039344918835	0.24348985958349	-0.628524510961654	0.530738296150385	-0.214144376885201	count	0.691168657256479	100	PMS2
ENSG00000198018.6	ENTPD7	747	ENSG00000198018.6	OK	(Intercept)	-2.66434463193814	0.411677340581766	-6.47192441578881	1.70928821335739e-09	0	count	5.79946721095172e-09	100	PMS2
ENSG00000198018.6	ENTPD7	747	ENSG00000198018.6	OK	gene_idPMS2	0.277743558453334	0.489994043890823	0.566830478688877	0.571784730909479	0.356088331679009	count	0.725026826597788	100	PMS2
ENSG00000198026.7	ZNF335	912	ENSG00000198026.7	OK	(Intercept)	-1.78887589457759	0.346149339119911	-5.16793098356285	8.46774394264738e-07	0	count	2.2813089862086e-06	100	PMS2
ENSG00000198026.7	ZNF335	912	ENSG00000198026.7	OK	gene_idPMS2	0.0528623872339406	0.427005900102746	0.123797791134082	0.901662277781678	0.0720648895352316	count	0.947845883200809	100	PMS2
ENSG00000198033.11	TUBA3C	595	ENSG00000198033.11	OK	(Intercept)	-3.58063536381228	0.809719275784861	-4.42207005673858	2.0134977710892e-05	0	count	4.96639552357925e-05	100	PMS2
ENSG00000198033.11	TUBA3C	595	ENSG00000198033.11	OK	gene_idPMS2	1.54234098459764	0.856025647482254	1.80174623170928	0.0738504906340998	1.88933794084758	count	0.143416076443498	100	PMS2
ENSG00000198034.10	RPS4X	5238	ENSG00000198034.10	OK	(Intercept)	0.417565337856903	0.112765047375983	3.70296778632702	0.000311211840752114	0	count	0.000725902221156734	100	PMS2
ENSG00000198034.10	RPS4X	5238	ENSG00000198034.10	OK	gene_idPMS2	0.0532611908351511	0.139096083389032	0.382909349691661	0.702398261771651	0.0763499362589193	count	0.822867321274805	100	PMS2
ENSG00000198040.10	ZNF84	1318	ENSG00000198040.10	OK	(Intercept)	-1.63472521467689	0.239128491403844	-6.8361791816607	2.66872548371961e-10	0	count	9.64708913715924e-10	100	PMS2
ENSG00000198040.10	ZNF84	1318	ENSG00000198040.10	OK	gene_idPMS2	-0.101288286724835	0.303291578283613	-0.33396340016444	0.738933171243153	-0.138646056346807	count	0.847451717053186	100	PMS2
ENSG00000198042.10	MAK16	1212	ENSG00000198042.10	OK	(Intercept)	-1.78887589458424	0.352904623276453	-5.06900668508074	1.31205622569004e-06	0	count	3.48424662042548e-06	100	PMS2
ENSG00000198042.10	MAK16	1212	ENSG00000198042.10	OK	gene_idPMS2	-0.0868995551340043	0.446392874106447	-0.194670569748572	0.845947903582488	-0.117994725944072	count	0.915535350714084	100	PMS2
ENSG00000198046.11	ZNF667	853	ENSG00000198046.11	OK	(Intercept)	-1.87588727157387	0.325533040433078	-5.76250960295228	5.49404013058667e-08	0	count	1.63443155449072e-07	100	PMS2
ENSG00000198046.11	ZNF667	853	ENSG00000198046.11	OK	gene_idPMS2	-0.287570250596318	0.428584081159832	-0.670977442321463	0.503398496516136	-0.385722524099908	count	0.667629944310991	100	PMS2
ENSG00000198053.11	SIRPA	691	ENSG00000198053.11	OK	(Intercept)	-2.48202307514418	0.355429661841442	-6.983162469573	1.24536507059103e-10	0	count	4.61156006084749e-10	100	PMS2
ENSG00000198053.11	SIRPA	691	ENSG00000198053.11	OK	gene_idPMS2	0.0954220016593801	0.435310652941549	0.219204379710397	0.826826890334487	0.123564407504143	count	0.903894440369347	100	PMS2
ENSG00000198055.10	GRK6	1206	ENSG00000198055.10	OK	(Intercept)	-1.87588727157386	0.3231037838117	-5.8058350460764	4.47199621838256e-08	0	count	1.3412425702425e-07	100	PMS2
ENSG00000198055.10	GRK6	1206	ENSG00000198055.10	OK	gene_idPMS2	0.223255373169263	0.38772453843351	0.575809243519283	0.565717148759027	0.304294180667989	count	0.72011554800445	100	PMS2
ENSG00000198056.13	PRIM1	990	ENSG00000198056.13	OK	(Intercept)	-2.32787239531687	0.392816462872886	-5.92610701265379	2.51454057575607e-08	0	count	7.71171696519507e-08	100	PMS2
ENSG00000198056.13	PRIM1	990	ENSG00000198056.13	OK	gene_idPMS2	0.400803651210514	0.459514866194321	0.872232175054422	0.384653632774117	0.53322707831781	count	0.555274777729799	100	PMS2
ENSG00000198060.9	MARCH5	2877	ENSG00000198060.9	OK	(Intercept)	-0.80804664156486	0.182423568778499	-4.42950791378278	1.9539514154824e-05	0	count	4.8229219436844e-05	100	PMS2
ENSG00000198060.9	MARCH5	2877	ENSG00000198060.9	OK	gene_idPMS2	-0.0561278941534905	0.229432056990093	-0.244638412303099	0.807113443999978	-0.0791489425847679	count	0.891700483608564	100	PMS2
ENSG00000198087.7	CD2AP	2485	ENSG00000198087.7	OK	(Intercept)	-0.977945678259402	0.220081052188283	-4.44357053247252	1.84597006892645e-05	0	count	4.56234294669137e-05	100	PMS2
ENSG00000198087.7	CD2AP	2485	ENSG00000198087.7	OK	gene_idPMS2	-0.0649206464008716	0.277243336755111	-0.234164857344132	0.815217075723127	-0.0911564691212304	count	0.89669364559506	100	PMS2
ENSG00000198089.15	SFI1	948	ENSG00000198089.15	OK	(Intercept)	-2.32787239531693	0.408292056513552	-5.70148832968947	7.33108397788801e-08	0	count	2.15658895638826e-07	100	PMS2
ENSG00000198089.15	SFI1	948	ENSG00000198089.15	OK	gene_idPMS2	0.0213140295060874	0.506423889266696	0.0420873303132485	0.966492197857658	0.0279167796739859	count	0.983495963081594	100	PMS2
ENSG00000198105.13	ZNF248	1271	ENSG00000198105.13	OK	(Intercept)	-2.1943410026924	0.370602139647134	-5.92101547169081	2.57691170134441e-08	0	count	7.89572815880023e-08	100	PMS2
ENSG00000198105.13	ZNF248	1271	ENSG00000198105.13	OK	gene_idPMS2	-0.192260070792385	0.478445286224413	-0.401843379646563	0.688444298364822	-0.252404606097566	count	0.812963263704692	100	PMS2
ENSG00000198108.3	CHSY3	1292	ENSG00000198108.3	OK	(Intercept)	-2.07655796703602	0.391613321449074	-5.30257234190144	4.62786439777728e-07	0	count	1.27232992500148e-06	100	PMS2
ENSG00000198108.3	CHSY3	1292	ENSG00000198108.3	OK	gene_idPMS2	0.2007825173178	0.471564805193032	0.425779267465922	0.670956911296694	0.270148313230888	count	0.800517516431575	100	PMS2
ENSG00000198113.2	TOR4A	2843	ENSG00000198113.2	OK	(Intercept)	-0.718434482854705	0.172557334118939	-4.16345376754319	5.59901357211685e-05	0	count	0.000135094225665881	100	PMS2
ENSG00000198113.2	TOR4A	2843	ENSG00000198113.2	OK	gene_idPMS2	0.335563129316043	0.20368056869041	1.64749701689065	0.101816536483278	0.475825177481604	count	0.190829071142201	100	PMS2
ENSG00000198130.15	HIBCH	2846	ENSG00000198130.15	OK	(Intercept)	-0.808046638875275	0.198004503694411	-4.08095080565627	7.69104191697901e-05	0	count	0.000184376374756885	100	PMS2
ENSG00000198130.15	HIBCH	2846	ENSG00000198130.15	OK	gene_idPMS2	-0.0381093925651055	0.248212981738561	-0.153535050012998	0.87820906313678	-0.0537510457663318	count	0.934479753363589	100	PMS2
ENSG00000198142.4	SOWAHC	875	ENSG00000198142.4	OK	(Intercept)	-2.32787239531693	0.390037600146756	-5.96832816744089	2.05131790104005e-08	0	count	6.34071898902726e-08	100	PMS2
ENSG00000198142.4	SOWAHC	875	ENSG00000198142.4	OK	gene_idPMS2	0.346736429940308	0.459663709804332	0.754326309744804	0.451986817784961	0.460367251359387	count	0.621193554302435	100	PMS2
ENSG00000198146.4	ZNF770	2238	ENSG00000198146.4	OK	(Intercept)	-0.747422019756034	0.162002604015787	-4.6136420108605	9.19580367626427e-06	0	count	2.31160046936315e-05	100	PMS2
ENSG00000198146.4	ZNF770	2238	ENSG00000198146.4	OK	gene_idPMS2	0.0954220017186472	0.198411508198381	0.480929773605873	0.631356629114562	0.134947142029883	count	0.771367647433821	100	PMS2
ENSG00000198160.14	MIER1	3026	ENSG00000198160.14	OK	(Intercept)	-0.662864631683961	0.176181282505997	-3.76240098979526	0.000251381275811986	0	count	0.000588778111571307	100	PMS2
ENSG00000198160.14	MIER1	3026	ENSG00000198160.14	OK	gene_idPMS2	0.122090248779833	0.214828525501865	0.56831488506759	0.570779457411994	0.172979473695863	count	0.724212621850185	100	PMS2
ENSG00000198162.12	MAN1A2	3542	ENSG00000198162.12	OK	(Intercept)	-0.489592910424066	0.162924282709427	-3.00503339515845	0.00317465877992778	0	count	0.00707595674676773	100	PMS2
ENSG00000198162.12	MAN1A2	3542	ENSG00000198162.12	OK	gene_idPMS2	0.203052665832317	0.196117868426512	1.03536035477768	0.30237950228157	0.288680453368145	count	0.466091407405019	100	PMS2
ENSG00000198168.8	SVIP	1421	ENSG00000198168.8	OK	(Intercept)	-2.1943410026924	0.381024626018877	-5.75905296626074	5.5848032906644e-08	0	count	1.66044868790021e-07	100	PMS2
ENSG00000198168.8	SVIP	1421	ENSG00000198168.8	OK	gene_idPMS2	0.878181340909013	0.422331283413349	2.07936606971525	0.0395043758476486	1.19578307860955	count	0.0805670870806202	100	PMS2
ENSG00000198169.8	ZNF251	1446	ENSG00000198169.8	OK	(Intercept)	-1.56573234327003	0.302957846694644	-5.1681524685781	8.45939711042369e-07	0	count	2.27912526086615e-06	100	PMS2
ENSG00000198169.8	ZNF251	1446	ENSG00000198169.8	OK	gene_idPMS2	0.159960522796985	0.367160649565337	0.435669026586465	0.663783140327416	0.221000294309026	count	0.795349245449658	100	PMS2
ENSG00000198171.12	DDRGK1	1746	ENSG00000198171.12	OK	(Intercept)	-1.27805026951563	0.232383562788667	-5.49974470732215	1.87937292284498e-07	0	count	5.3365777631059e-07	100	PMS2
ENSG00000198171.12	DDRGK1	1746	ENSG00000198171.12	OK	gene_idPMS2	-0.0670969262376396	0.292860502781258	-0.229108826900278	0.819136267897618	-0.0933351035547725	count	0.899120768164592	100	PMS2
ENSG00000198176.12	TFDP1	3103	ENSG00000198176.12	OK	(Intercept)	-0.489592910453226	0.160156555611964	-3.05696453437373	0.00270328424312207	0	count	0.0060468106749421	100	PMS2
ENSG00000198176.12	TFDP1	3103	ENSG00000198176.12	OK	gene_idPMS2	0.0369257951958246	0.198109842565146	0.186390513049254	0.852422531165606	0.0524327459799155	count	0.919383183746593	100	PMS2
ENSG00000198189.10	HSD17B11	2658	ENSG00000198189.10	OK	(Intercept)	-0.584903090245966	0.165958606362487	-3.52439143148998	0.000582579441102717	0	count	0.00134279102012126	100	PMS2
ENSG00000198189.10	HSD17B11	2658	ENSG00000198189.10	OK	gene_idPMS2	-0.192260069493378	0.21424965791461	-0.897364650962495	0.371145885578076	-0.271990382155513	count	0.541455859858067	100	PMS2
ENSG00000198198.15	SZT2	1243	ENSG00000198198.15	OK	(Intercept)	-1.63472521475698	0.307450130601986	-5.31704186157342	4.33455511092953e-07	0	count	1.19436470829632e-06	100	PMS2
ENSG00000198198.15	SZT2	1243	ENSG00000198198.15	OK	gene_idPMS2	-0.241050234961688	0.400865881284771	-0.601323899627288	0.548647812693316	-0.32870567983788	count	0.706160943698969	100	PMS2
ENSG00000198211.8	AC092143.1	3823	ENSG00000198211.8	OK	(Intercept)	-0.341956911647608	0.157196922942164	-2.17534100062138	0.0313723124672412	0	count	0.064875201980121	100	PMS2
ENSG00000198211.8	AC092143.1	3823	ENSG00000198211.8	OK	gene_idPMS2	-0.0186913047214187	0.196365599600819	-0.0951862483012055	0.92431015685368	-0.0265880530702009	count	0.960560499447427	100	PMS2
ENSG00000198218.10	QRICH1	3788	ENSG00000198218.10	OK	(Intercept)	-0.361759538944056	0.16422252474795	-2.20286187597766	0.029326562735275	0	count	0.0608656595470891	100	PMS2
ENSG00000198218.10	QRICH1	3788	ENSG00000198218.10	OK	gene_idPMS2	0.105372332779166	0.20079776320246	0.524768459063566	0.600617770584158	0.149976301447365	count	0.747852897911965	100	PMS2
ENSG00000198231.12	DDX42	3581	ENSG00000198231.12	OK	(Intercept)	-0.747422019753586	0.17957509604772	-4.16216967833317	5.62693344835783e-05	0	count	0.000135759054891217	100	PMS2
ENSG00000198231.12	DDX42	3581	ENSG00000198231.12	OK	gene_idPMS2	0.375723966855138	0.210782848401924	1.78251679253666	0.0769464238009256	0.532680688967305	count	0.148820524219023	100	PMS2
ENSG00000198242.13	RPL23A	5545	ENSG00000198242.13	OK	(Intercept)	0.290565647095598	0.115964089352603	2.50565195413296	0.0134291293856967	0	count	0.0288099451181659	100	PMS2
ENSG00000198242.13	RPL23A	5545	ENSG00000198242.13	OK	gene_idPMS2	0.394754691331139	0.135764996644699	2.90763231382993	0.00426854464087328	0.566013619715136	count	0.00945312464459103	100	PMS2
ENSG00000198252.11	STYX	809	ENSG00000198252.11	OK	(Intercept)	-1.7888758945839	0.360308099432763	-4.96485063033595	2.06898924261202e-06	0	count	5.41829908380019e-06	100	PMS2
ENSG00000198252.11	STYX	809	ENSG00000198252.11	OK	gene_idPMS2	-0.517682471225458	0.499657298147232	-1.03607507214458	0.30204721649405	-0.692661463462232	count	0.465729704632702	100	PMS2
ENSG00000198258.10	UBL5	3451	ENSG00000198258.10	OK	(Intercept)	-0.266449359134685	0.136984749422453	-1.94510235816815	0.0538725575305585	0	count	0.107519309381814	100	PMS2
ENSG00000198258.10	UBL5	3451	ENSG00000198258.10	OK	gene_idPMS2	0.0489019860197623	0.169097713931002	0.28919365544892	0.772883484550927	0.0696632021499477	count	0.869681522006259	100	PMS2
ENSG00000198265.11	HELZ	4889	ENSG00000198265.11	OK	(Intercept)	0.546499021232798	0.103157528176897	5.29771341841042	4.73063366751935e-07	0	count	1.2995627532646e-06	100	PMS2
ENSG00000198265.11	HELZ	4889	ENSG00000198265.11	OK	gene_idPMS2	-0.225049893615337	0.134060686355259	-1.67871655541848	0.0955553203902532	-0.322583894095013	count	0.180473754503078	100	PMS2
ENSG00000198270.12	TMEM116	722	ENSG00000198270.12	OK	(Intercept)	-2.4820230751412	0.456341893533859	-5.43895511306381	2.48632584335875e-07	0	count	6.9892231721095e-07	100	PMS2
ENSG00000198270.12	TMEM116	722	ENSG00000198270.12	OK	gene_idPMS2	0.383104074108245	0.535108453627926	0.71593724881541	0.475285210991738	0.502780439240954	count	0.642566249939198	100	PMS2
ENSG00000198276.15	UCKL1	819	ENSG00000198276.15	OK	(Intercept)	-2.66434463193814	0.425652310504995	-6.25943890396639	4.93772740902452e-09	0	count	1.61171138177089e-08	100	PMS2
ENSG00000198276.15	UCKL1	819	ENSG00000198276.15	OK	gene_idPMS2	0.500887109767561	0.491500945450415	1.01909694051258	0.310007147176046	0.649430760489942	count	0.4748020243066	100	PMS2
ENSG00000198286.9	CARD11	4360	ENSG00000198286.9	OK	(Intercept)	0.237076962145045	0.131807571339473	1.79865966526649	0.0743403744446643	0	count	0.144274385332664	100	PMS2
ENSG00000198286.9	CARD11	4360	ENSG00000198286.9	OK	gene_idPMS2	-0.188603759583106	0.170038499237478	-1.10918268762005	0.269352961940158	-0.269755656552571	count	0.426960024060742	100	PMS2
ENSG00000198301.11	SDAD1	1712	ENSG00000198301.11	OK	(Intercept)	-1.22926010664877	0.255778279694712	-4.80595970899472	4.09799784346374e-06	0	count	1.05236701304698e-05	100	PMS2
ENSG00000198301.11	SDAD1	1712	ENSG00000198301.11	OK	gene_idPMS2	-0.145740055157553	0.327192690038291	-0.445425767734901	0.656736261190724	-0.20279529378368	count	0.790207307084078	100	PMS2
ENSG00000198315.10	ZKSCAN8	794	ENSG00000198315.10	OK	(Intercept)	-2.19434100269206	0.475317768689602	-4.61657684025071	9.08452904817799e-06	0	count	2.28432512359124e-05	100	PMS2
ENSG00000198315.10	ZKSCAN8	794	ENSG00000198315.10	OK	gene_idPMS2	-0.374581627564955	0.637704887353874	-0.587390241149419	0.557937536862077	-0.487408757182287	count	0.713802887419812	100	PMS2
ENSG00000198346.10	ZNF813	367	ENSG00000198346.10	OK	(Intercept)	-3.17517025569811	0.554162135714831	-5.72967738332096	6.41782067449257e-08	0	count	1.89799368910213e-07	100	PMS2
ENSG00000198346.10	ZNF813	367	ENSG00000198346.10	OK	gene_idPMS2	-0.597725178900747	0.783703618287354	-0.762692891742633	0.446997161912391	-0.65076146402636	count	0.616509383025506	100	PMS2
ENSG00000198356.11	ASNA1	3289	ENSG00000198356.11	OK	(Intercept)	-0.196245100466512	0.147411668153438	-1.33127250322033	0.185376779764525	0	count	0.317403657432405	100	PMS2
ENSG00000198356.11	ASNA1	3289	ENSG00000198356.11	OK	gene_idPMS2	-0.232611365285942	0.191866704684227	-1.21235920358758	0.227524115722956	-0.331052154096256	count	0.374350619385745	100	PMS2
ENSG00000198363.17	ASPH	5575	ENSG00000198363.17	OK	(Intercept)	1.10611480916822	0.095258451148076	11.6117236406543	5.86652586466561e-22	0	count	8.1043376588155e-21	100	PMS2
ENSG00000198363.17	ASPH	5575	ENSG00000198363.17	OK	gene_idPMS2	-0.131183757383302	0.121512137846557	-1.07959385546288	0.282276996697327	-0.188591444956728	count	0.442535877588133	100	PMS2
ENSG00000198369.9	SPRED2	2240	ENSG00000198369.9	OK	(Intercept)	-0.977945676114457	0.222266682819306	-4.39987524765234	2.20175453421391e-05	0	count	5.41979094491658e-05	100	PMS2
ENSG00000198369.9	SPRED2	2240	ENSG00000198369.9	OK	gene_idPMS2	0.383104072978015	0.260631491659096	1.46990707277658	0.143948570328892	0.540760552811467	count	0.257208696053925	100	PMS2
ENSG00000198373.12	WWP2	1868	ENSG00000198373.12	OK	(Intercept)	-1.22926010664882	0.250222179918377	-4.9126744361743	2.59352530892241e-06	0	count	6.74596683468544e-06	100	PMS2
ENSG00000198373.12	WWP2	1868	ENSG00000198373.12	OK	gene_idPMS2	0.0466318374899538	0.309001593495246	0.150911317195751	0.880274320154521	0.0651010202238446	count	0.935617691678012	100	PMS2
ENSG00000198380.12	GFPT1	4739	ENSG00000198380.12	OK	(Intercept)	0.311184934298341	0.107547125324756	2.89347514737068	0.00445362284528295	0	count	0.00985327495154806	100	PMS2
ENSG00000198380.12	GFPT1	4739	ENSG00000198380.12	OK	gene_idPMS2	-0.107518842337308	0.136567911209197	-0.787292134626037	0.432511616479506	-0.153926424594107	count	0.602749243182262	100	PMS2
ENSG00000198382.8	UVRAG	3184	ENSG00000198382.8	OK	(Intercept)	-0.467120054601918	0.141716766282083	-3.29615236684226	0.00125694500660079	0	count	0.00285577690006293	100	PMS2
ENSG00000198382.8	UVRAG	3184	ENSG00000198382.8	OK	gene_idPMS2	0.0729491458291157	0.174222899363551	0.418711582091701	0.676102318811602	0.103648652573734	count	0.804185734607871	100	PMS2
ENSG00000198393.7	ZNF26	910	ENSG00000198393.7	OK	(Intercept)	-2.32787239531692	0.376309313234215	-6.18606107648486	7.09328197798688e-09	0	count	2.28376766271199e-08	100	PMS2
ENSG00000198393.7	ZNF26	910	ENSG00000198393.7	OK	gene_idPMS2	0.400803651210568	0.440204860559462	0.910493470474592	0.364209497980214	0.533227078317881	count	0.534205671463463	100	PMS2
ENSG00000198399.14	ITSN2	4734	ENSG00000198399.14	OK	(Intercept)	0.132936702892018	0.147649740993482	0.900351751364648	0.369560459971499	0	count	0.539835283797048	100	PMS2
ENSG00000198399.14	ITSN2	4734	ENSG00000198399.14	OK	gene_idPMS2	0.101501047748047	0.180650364906636	0.561864615111657	0.575153899070545	0.145225983036935	count	0.727773025292404	100	PMS2
ENSG00000198408.13	MGEA5	5726	ENSG00000198408.13	OK	(Intercept)	0.426697821420178	0.117673163083529	3.62612689451792	0.000408688342994192	0	count	0.000948403345016449	100	PMS2
ENSG00000198408.13	MGEA5	5726	ENSG00000198408.13	OK	gene_idPMS2	0.182433378649045	0.142103839939718	1.28380329994203	0.201442880177473	0.261634873486837	count	0.339558547764147	100	PMS2
ENSG00000198420.9	TCAF1	2040	ENSG00000198420.9	OK	(Intercept)	-1.38341078647607	0.262740551363524	-5.26531127112543	5.47515540382754e-07	0	count	1.49701075307779e-06	100	PMS2
ENSG00000198420.9	TCAF1	2040	ENSG00000198420.9	OK	gene_idPMS2	0.149489222929658	0.318954929424027	0.468684472754843	0.640062469447965	0.207963489235595	count	0.777873229059593	100	PMS2
ENSG00000198431.15	TXNRD1	6477	ENSG00000198431.15	OK	(Intercept)	1.43995026113714	0.105057649438594	13.706286680046	3.30468538236643e-27	0	count	1.74024095752677e-25	100	PMS2
ENSG00000198431.15	TXNRD1	6477	ENSG00000198431.15	OK	gene_idPMS2	-0.0442574358685798	0.131844319909218	-0.335679503668065	0.737641502723297	-0.0636956735829223	count	0.846576556753212	100	PMS2
ENSG00000198440.9	ZNF583	848	ENSG00000198440.9	OK	(Intercept)	-2.07655796703602	0.331518440045725	-6.26377816796439	4.83275413624329e-09	0	count	1.5787368618367e-08	100	PMS2
ENSG00000198440.9	ZNF583	848	ENSG00000198440.9	OK	gene_idPMS2	-0.0868995551345472	0.419341326707711	-0.207228693190829	0.836148208551753	-0.11572565227286	count	0.909646506899437	100	PMS2
ENSG00000198455.4	ZXDB	541	ENSG00000198455.4	OK	(Intercept)	-2.88748818325235	0.465458642069398	-6.20353329441853	6.50836850990803e-09	0	count	2.10256917489474e-08	100	PMS2
ENSG00000198455.4	ZXDB	541	ENSG00000198455.4	OK	gene_idPMS2	-0.0381093909650879	0.583483256533754	-0.0653135981852862	0.948022386780192	-0.0464775316199003	count	0.973341551955285	100	PMS2
ENSG00000198464.13	ZNF480	1342	ENSG00000198464.13	OK	(Intercept)	-1.70883318691065	0.294995726226339	-5.79273879242416	4.75949158854695e-08	0	count	1.42395379188285e-07	100	PMS2
ENSG00000198464.13	ZNF480	1342	ENSG00000198464.13	OK	gene_idPMS2	0.0153792939857902	0.36627813004293	0.0419880214633282	0.966571215680679	0.0210348660179641	count	0.98354072909654	100	PMS2
ENSG00000198466.11	ZNF587	1949	ENSG00000198466.11	OK	(Intercept)	-1.32934356520473	0.254019359499196	-5.23323721398856	6.32415875244046e-07	0	count	1.72053245044949e-06	100	PMS2
ENSG00000198466.11	ZNF587	1949	ENSG00000198466.11	OK	gene_idPMS2	-0.323288333199873	0.336994868050807	-0.959327170380328	0.339134671508073	-0.446496346241711	count	0.50740173226864	100	PMS2
ENSG00000198467.13	TPM2	4601	ENSG00000198467.13	OK	(Intercept)	0.370608354769139	0.122790145451666	3.01822555389857	0.00304821983236361	0	count	0.00680029490893558	100	PMS2
ENSG00000198467.13	TPM2	4601	ENSG00000198467.13	OK	gene_idPMS2	0.0562012885064365	0.151385839505791	0.371245346922204	0.711045513581209	0.080540672313868	count	0.828805200888411	100	PMS2
ENSG00000198492.15	YTHDF2	2672	ENSG00000198492.15	OK	(Intercept)	-0.977945677362727	0.211366167837899	-4.62678434948365	8.70755110275752e-06	0	count	2.1919256746719e-05	100	PMS2
ENSG00000198492.15	YTHDF2	2672	ENSG00000198492.15	OK	gene_idPMS2	0.0184609650822218	0.262295726962468	0.0703822563028767	0.943995131517694	0.0259498693630316	count	0.971178143733686	100	PMS2
ENSG00000198496.10	NBR2	951	ENSG00000198496.10	OK	(Intercept)	-2.88748818325234	0.460050347169071	-6.27646126346944	4.53835850529784e-09	0	count	1.48607908826718e-08	100	PMS2
ENSG00000198496.10	NBR2	951	ENSG00000198496.10	OK	gene_idPMS2	0.788569182219323	0.51435192440356	1.5331315871594	0.127618746107284	1.01264347853434	count	0.232143729328418	100	PMS2
ENSG00000198498.9	TMA16	1541	ENSG00000198498.9	OK	(Intercept)	-1.78887589458424	0.329781305253254	-5.42443087612405	2.65755873792036e-07	0	count	7.45260398928733e-07	100	PMS2
ENSG00000198498.9	TMA16	1541	ENSG00000198498.9	OK	gene_idPMS2	0.351355375796586	0.388400170534118	0.904622094561418	0.367301349874396	0.482566650296098	count	0.537466704819649	100	PMS2
ENSG00000198513.11	ATL1	1410	ENSG00000198513.11	OK	(Intercept)	-1.44056920028847	0.231348640641361	-6.22683235265537	5.80162917954073e-09	0	count	1.88237657171168e-08	100	PMS2
ENSG00000198513.11	ATL1	1410	ENSG00000198513.11	OK	gene_idPMS2	-0.339896060299599	0.308017712019535	-1.10349517912802	0.271804773439187	-0.466894563074541	count	0.429920972711661	100	PMS2
ENSG00000198517.9	MAFK	1630	ENSG00000198517.9	OK	(Intercept)	-0.560210477654416	0.160488168002883	-3.49066529094128	0.000654194107780835	0	count	0.00150448513587186	100	PMS2
ENSG00000198517.9	MAFK	1630	ENSG00000198517.9	OK	gene_idPMS2	-0.755949181280796	0.236487157437911	-3.196576040199	0.00173765480195923	-1.06282738392657	count	0.00392311276777953	100	PMS2
ENSG00000198522.13	GPN1	2130	ENSG00000198522.13	OK	(Intercept)	-1.13828832829593	0.218604353827797	-5.20707071183313	7.11064049821826e-07	0	count	1.92698717312521e-06	100	PMS2
ENSG00000198522.13	GPN1	2130	ENSG00000198522.13	OK	gene_idPMS2	0.0734430992557995	0.268720827549747	0.273306315425824	0.785041704656848	0.102860397699182	count	0.877610922694249	100	PMS2
ENSG00000198542.13	ITGBL1	2976	ENSG00000198542.13	OK	(Intercept)	0.0956653080957987	0.136858316353477	0.699009827424112	0.485766484274099	0	count	0.652007423467242	100	PMS2
ENSG00000198542.13	ITGBL1	2976	ENSG00000198542.13	OK	gene_idPMS2	-0.0996385809065416	0.173529166759171	-0.574189243038451	0.566809581413999	-0.142387465080677	count	0.721001740090837	100	PMS2
ENSG00000198546.14	ZNF511	427	ENSG00000198546.14	OK	(Intercept)	-3.58063536381229	0.7950880721676	-4.50344495050796	1.44720366568121e-05	0	count	3.59697902775729e-05	100	PMS2
ENSG00000198546.14	ZNF511	427	ENSG00000198546.14	OK	gene_idPMS2	0.318565552987243	0.940760194340315	0.338625671987142	0.7354257431206	0.351694772442134	count	0.845044766253508	100	PMS2
ENSG00000198551.9	ZNF627	1063	ENSG00000198551.9	OK	(Intercept)	-2.32787239531692	0.363157244696325	-6.41009488125042	2.33156375974199e-09	0	count	7.8266038110367e-09	100	PMS2
ENSG00000198551.9	ZNF627	1063	ENSG00000198551.9	OK	gene_idPMS2	-0.0587286781678488	0.456962822807625	-0.128519597736669	0.897931927407593	-0.0766328771209982	count	0.945804040485761	100	PMS2
ENSG00000198554.11	WDHD1	1698	ENSG00000198554.11	OK	(Intercept)	-2.07655796703601	0.380252071360373	-5.4610036958037	2.2467936092495e-07	0	count	6.338984648046e-07	100	PMS2
ENSG00000198554.11	WDHD1	1698	ENSG00000198554.11	OK	gene_idPMS2	0.572346073749684	0.435275668624745	1.31490481780894	0.190804595361634	0.778508574307438	count	0.324965742976498	100	PMS2
ENSG00000198556.13	ZNF789	1454	ENSG00000198556.13	OK	(Intercept)	-1.70883317710782	0.273274449157229	-6.2531758178557	5.09320740067542e-09	0	count	1.6606091842576e-08	100	PMS2
ENSG00000198556.13	ZNF789	1454	ENSG00000198556.13	OK	gene_idPMS2	0.363685981282929	0.321301230002257	1.13191593222464	0.259706467674722	0.501482064444479	count	0.415071562643536	100	PMS2
ENSG00000198561.13	CTNND1	3185	ENSG00000198561.13	OK	(Intercept)	-0.808046641572456	0.161914163086841	-4.99058653157518	1.84977088274047e-06	0	count	4.86005849709421e-06	100	PMS2
ENSG00000198561.13	CTNND1	3185	ENSG00000198561.13	OK	gene_idPMS2	0.330988072980271	0.19124113994798	1.73073677070898	0.0858179930029829	0.468566667636416	count	0.164092930458916	100	PMS2
ENSG00000198563.13	DDX39B	891	ENSG00000198563.13	OK	(Intercept)	-1.97119745137819	0.310638667288572	-6.34562808482249	3.21780920587118e-09	0	count	1.0674468861962e-08	100	PMS2
ENSG00000198563.13	DDX39B	891	ENSG00000198563.13	OK	gene_idPMS2	-0.335360914433013	0.413188022002975	-0.811642391779204	0.41844707090972	-0.445823821557747	count	0.589219849795487	100	PMS2
ENSG00000198585.11	NUDT16	897	ENSG00000198585.11	OK	(Intercept)	-1.78887589458424	0.313513627318553	-5.70589517873367	7.18035034216739e-08	0	count	2.11400729333212e-07	100	PMS2
ENSG00000198585.11	NUDT16	897	ENSG00000198585.11	OK	gene_idPMS2	0.136243996179656	0.381405777123342	0.357215344789064	0.721496773901679	0.186148013320644	count	0.835809636488819	100	PMS2
ENSG00000198586.13	TLK1	4816	ENSG00000198586.13	OK	(Intercept)	0.168868712118086	0.120353797943234	1.40310247789384	0.16291652262913	0	count	0.285298626624241	100	PMS2
ENSG00000198586.13	TLK1	4816	ENSG00000198586.13	OK	gene_idPMS2	0.0835875440124032	0.147694869617508	0.565947512116526	0.572383099310877	0.119622062209636	count	0.725509305037894	100	PMS2
ENSG00000198589.10	LRBA	4325	ENSG00000198589.10	OK	(Intercept)	-0.0993952744703634	0.171236867521084	-0.580454874638051	0.562590092873821	0	count	0.717604162233325	100	PMS2
ENSG00000198589.10	LRBA	4325	ENSG00000198589.10	OK	gene_idPMS2	0.125727351484463	0.208674713308645	0.602504009666485	0.547864581595426	0.179522999788744	count	0.705510878911405	100	PMS2
ENSG00000198604.10	BAZ1A	3500	ENSG00000198604.10	OK	(Intercept)	-0.284798497806127	0.16294020077657	-1.74787128313812	0.0827940568475038	0	count	0.158922996022927	100	PMS2
ENSG00000198604.10	BAZ1A	3500	ENSG00000198604.10	OK	gene_idPMS2	0.217311819272502	0.195706190863001	1.11039828793472	0.268830929454697	0.309812729588491	count	0.426306190500366	100	PMS2
ENSG00000198612.10	COPS8	2749	ENSG00000198612.10	OK	(Intercept)	-0.560210477623653	0.173835503694278	-3.22264707564508	0.001597495490952	0	count	0.00361259336449821	100	PMS2
ENSG00000198612.10	COPS8	2749	ENSG00000198612.10	OK	gene_idPMS2	0.045411581417138	0.214715457239088	0.211496563876031	0.832823554021433	0.0644124051494824	count	0.907583268750183	100	PMS2
ENSG00000198625.12	MDM4	2236	ENSG00000198625.12	OK	(Intercept)	-1.22926010526896	0.229053068759739	-5.36670437084766	3.45938965797839e-07	0	count	9.60916086446728e-07	100	PMS2
ENSG00000198625.12	MDM4	2236	ENSG00000198625.12	OK	gene_idPMS2	0.328044296746514	0.270653881817849	1.21204356849863	0.227644505521588	0.459868157600639	count	0.374486814071751	100	PMS2
ENSG00000198626.15	RYR2	469	ENSG00000198626.15	OK	(Intercept)	-2.66434463193814	0.412197449766213	-6.46375816601795	1.7809804085764e-09	0	count	6.0342392399866e-09	100	PMS2
ENSG00000198626.15	RYR2	469	ENSG00000198626.15	OK	gene_idPMS2	-0.00993851399843645	0.514100531709989	-0.019331849289047	0.984605348091874	-0.0125301329450762	count	0.993158090968592	100	PMS2
ENSG00000198642.6	KLHL9	2501	ENSG00000198642.6	OK	(Intercept)	-0.636196384645835	0.165272355196152	-3.84938173048221	0.000183135807108785	0	count	0.000431557366842605	100	PMS2
ENSG00000198642.6	KLHL9	2501	ENSG00000198642.6	OK	gene_idPMS2	-0.108176952332744	0.209894115404841	-0.515388209546007	0.607137373305685	-0.153013401685113	count	0.752841818165349	100	PMS2
ENSG00000198646.13	NCOA6	3688	ENSG00000198646.13	OK	(Intercept)	-0.690263605909358	0.185937992902964	-3.71233224115519	0.000300964519004366	0	count	0.000702416630971286	100	PMS2
ENSG00000198646.13	NCOA6	3688	ENSG00000198646.13	OK	gene_idPMS2	0.188203735689227	0.224337273281607	0.838932081754325	0.403012746190752	0.266673216358143	count	0.573841688370363	100	PMS2
ENSG00000198648.10	STK39	4275	ENSG00000198648.10	OK	(Intercept)	0.0700228775504721	0.152043656367903	0.460544551632172	0.645877526479979	0	count	0.782224655407612	100	PMS2
ENSG00000198648.10	STK39	4275	ENSG00000198648.10	OK	gene_idPMS2	0.300216414236408	0.180376078862705	1.66439150983496	0.0983884564132936	0.429660324501331	count	0.185173305051737	100	PMS2
ENSG00000198663.16	C6orf89	2237	ENSG00000198663.16	OK	(Intercept)	-0.512582428678627	0.13506228123819	-3.79515601231894	0.000223248770145234	0	count	0.000524031658050582	100	PMS2
ENSG00000198663.16	C6orf89	2237	ENSG00000198663.16	OK	gene_idPMS2	-0.552262804633909	0.188871802595159	-2.92400875644559	0.00406326705997681	-0.779386686038851	count	0.00900830934565964	100	PMS2
ENSG00000198668.10	CALM1	5976	ENSG00000198668.10	OK	(Intercept)	0.873711932441213	0.0873557679225145	10.0017658045912	6.62585239935717e-18	0	count	4.16096882600218e-17	100	PMS2
ENSG00000198668.10	CALM1	5976	ENSG00000198668.10	OK	gene_idPMS2	0.00735298311161702	0.108617746429998	0.0676959645480754	0.94612932603872	0.0105641791780631	count	0.972272692115411	100	PMS2
ENSG00000198677.10	TTC37	5438	ENSG00000198677.10	OK	(Intercept)	0.743497292442686	0.097546836373061	7.62195187549941	4.20588487355644e-12	0	count	1.72170375014102e-11	100	PMS2
ENSG00000198677.10	TTC37	5438	ENSG00000198677.10	OK	gene_idPMS2	-0.267897484997855	0.12789603779899	-2.09465038642481	0.0380991832964385	-0.384398610413294	count	0.0778814972741562	100	PMS2
ENSG00000198680.4	TUSC1	1098	ENSG00000198680.4	OK	(Intercept)	-1.87588727157355	0.362512390970908	-5.17468455781445	8.21680139735183e-07	0	count	2.21611566225052e-06	100	PMS2
ENSG00000198680.4	TUSC1	1098	ENSG00000198680.4	OK	gene_idPMS2	-0.162407107642043	0.465240334080162	-0.349082174835812	0.727579669699412	-0.218800888459336	count	0.839793489816637	100	PMS2
ENSG00000198682.12	PAPSS2	3005	ENSG00000198682.12	OK	(Intercept)	-0.114899460986084	0.142379914701061	-0.806992062239433	0.421111838933319	0	count	0.591839105315769	100	PMS2
ENSG00000198682.12	PAPSS2	3005	ENSG00000198682.12	OK	gene_idPMS2	-0.234819685113473	0.185402829668386	-1.26653776284577	0.207534252424594	-0.33454343637126	count	0.347812973356497	100	PMS2
ENSG00000198689.10	SLC9A6	484	ENSG00000198689.10	OK	(Intercept)	-2.66434463193814	0.370316413777173	-7.19477866174556	4.10703608542243e-11	0	count	1.57361335928045e-10	100	PMS2
ENSG00000198689.10	SLC9A6	484	ENSG00000198689.10	OK	gene_idPMS2	-0.127721549654825	0.472062652191992	-0.270560589916949	0.787148425144231	-0.159793941518215	count	0.87899946954515	100	PMS2
ENSG00000198690.9	FAN1	1107	ENSG00000198690.9	OK	(Intercept)	-1.56573234326946	0.238124872723408	-6.57525744943128	1.01415083085598e-09	0	count	3.50484940855551e-09	100	PMS2
ENSG00000198690.9	FAN1	1107	ENSG00000198690.9	OK	gene_idPMS2	0.0264291391232244	0.295086892275719	0.0895639210518709	0.928768489322427	0.0364093999143741	count	0.963048098686534	100	PMS2
ENSG00000198692.9	EIF1AY	1431	ENSG00000198692.9	OK	(Intercept)	-1.78887589458424	0.289957557872686	-6.16944047849132	7.6975222339886e-09	0	count	2.47066921706055e-08	100	PMS2
ENSG00000198692.9	EIF1AY	1431	ENSG00000198692.9	OK	gene_idPMS2	0.136243996179637	0.352748597310866	0.386235401694792	0.699939514390182	0.186148013320618	count	0.821146560966783	100	PMS2
ENSG00000198695.2	MT-ND6	2126	ENSG00000198695.2	OK	(Intercept)	-0.610220898240646	0.157884560776007	-3.86498144746638	0.000172930138156295	0	count	0.000407972336634168	100	PMS2
ENSG00000198695.2	MT-ND6	2126	ENSG00000198695.2	OK	gene_idPMS2	-0.827299613485947	0.237243158959202	-3.48713790996273	0.000662144700635246	-1.16036014722707	count	0.00152245276710353	100	PMS2
ENSG00000198700.9	IPO9	5827	ENSG00000198700.9	OK	(Intercept)	0.736852749724015	0.0989564798265751	7.44623041376751	1.0804391773348e-11	0	count	4.30634637742527e-11	100	PMS2
ENSG00000198700.9	IPO9	5827	ENSG00000198700.9	OK	gene_idPMS2	-0.107102262452087	0.125649202680707	-0.85239110290457	0.395529390347016	-0.153739233754976	count	0.566328848402444	100	PMS2
ENSG00000198707.14	CEP290	3825	ENSG00000198707.14	OK	(Intercept)	0.0302825488319373	0.129689436621325	0.233500504134028	0.815731785984473	0	count	0.897017638759536	100	PMS2
ENSG00000198707.14	CEP290	3825	ENSG00000198707.14	OK	gene_idPMS2	0.0680230274735408	0.159570077243869	0.426289368586204	0.670586147459882	0.0972246083355691	count	0.800253870400845	100	PMS2
ENSG00000198712.1	MT-CO2	6521	ENSG00000198712.1	OK	(Intercept)	1.6039532374074	0.071540936169539	22.4200761590025	5.14060034957429e-47	0	count	5.14891609948905e-45	100	PMS2
ENSG00000198712.1	MT-CO2	6521	ENSG00000198712.1	OK	gene_idPMS2	-0.268885033955275	0.0938184589566896	-2.86601418255445	0.00483374314524592	-0.387026125782403	count	0.0106758232177451	100	PMS2
ENSG00000198715.11	GLMP	2629	ENSG00000198715.11	OK	(Intercept)	-0.560210477666845	0.172922474278381	-3.23966262919061	0.00151177366613215	0	count	0.00342230168226131	100	PMS2
ENSG00000198715.11	GLMP	2629	ENSG00000198715.11	OK	gene_idPMS2	-0.152414159959491	0.221488149350746	-0.688136861526299	0.492565057137768	-0.215805280742444	count	0.65802473092763	100	PMS2
ENSG00000198718.12	TOGARAM1	1492	ENSG00000198718.12	OK	(Intercept)	-1.87588727157387	0.313852113027376	-5.97697830828445	1.96732262394597e-08	0	count	6.09052611167369e-08	100	PMS2
ENSG00000198718.12	TOGARAM1	1492	ENSG00000198718.12	OK	gene_idPMS2	0.667941194430709	0.355367541360433	1.87957851151422	0.0623533835401514	0.919912608764443	count	0.122966499805025	100	PMS2
ENSG00000198720.12	ANKRD13B	735	ENSG00000198720.12	OK	(Intercept)	-2.32787239531692	0.379366645925673	-6.1362073348246	9.0613966889064e-09	0	count	2.89074914303813e-08	100	PMS2
ENSG00000198720.12	ANKRD13B	735	ENSG00000198720.12	OK	gene_idPMS2	-0.0587286781678206	0.477359205257395	-0.123028272045479	0.902270428348052	-0.0766328771209612	count	0.948188740859325	100	PMS2
ENSG00000198721.12	ECI2	3173	ENSG00000198721.12	OK	(Intercept)	-0.0111026673297453	0.158176488999306	-0.070191640995357	0.944146557601592	0	count	0.97124765182501	100	PMS2
ENSG00000198721.12	ECI2	3173	ENSG00000198721.12	OK	gene_idPMS2	-0.000592651486596857	0.196952333633155	-0.00300911126902783	0.997603588952997	-0.000846453783498743	count	0.998812004295205	100	PMS2
ENSG00000198722.14	UNC13B	1077	ENSG00000198722.14	OK	(Intercept)	-1.87588727157387	0.29111409127118	-6.44382160747565	1.96868629105699e-09	0	count	6.6476273198842e-09	100	PMS2
ENSG00000198722.14	UNC13B	1077	ENSG00000198722.14	OK	gene_idPMS2	0.0489019860244898	0.359359033599071	0.136081137392663	0.891962896896408	0.0663260051073538	count	0.942298482214789	100	PMS2
ENSG00000198727.2	MT-CYB	7032	ENSG00000198727.2	OK	(Intercept)	2.88706336230014	0.06288204995935	45.912360747884	1.92638144325639e-83	0	count	3.9221397984551e-81	100	PMS2
ENSG00000198727.2	MT-CYB	7032	ENSG00000198727.2	OK	gene_idPMS2	-0.289487200050306	0.0828211245943416	-3.4953304663299	0.000643816795311102	-0.417371935236141	count	0.00148106244613276	100	PMS2
ENSG00000198728.10	LDB1	1449	ENSG00000198728.10	OK	(Intercept)	-1.27805027081825	0.244413904458228	-5.22904076857328	6.44431940203205e-07	0	count	1.75217234202448e-06	100	PMS2
ENSG00000198728.10	LDB1	1449	ENSG00000198728.10	OK	gene_idPMS2	-0.760244108398339	0.360580556769812	-2.10838908012354	0.0368729884161071	-1.04096318750369	count	0.0755294994274502	100	PMS2
ENSG00000198730.7	CTR9	2928	ENSG00000198730.7	OK	(Intercept)	-0.584903090258131	0.167057613536713	-3.50120582878788	0.000630967746193038	0	count	0.00145213736970568	100	PMS2
ENSG00000198730.7	CTR9	2928	ENSG00000198730.7	OK	gene_idPMS2	-0.0381093905291287	0.209416699139746	-0.181978756640118	0.855876464648899	-0.0539924628759285	count	0.921485110411961	100	PMS2
ENSG00000198736.11	MSRB1	865	ENSG00000198736.11	OK	(Intercept)	-1.97119745137814	0.329637658911048	-5.97989155089244	1.9398016188744e-08	0	count	6.00790319672953e-08	100	PMS2
ENSG00000198736.11	MSRB1	865	ENSG00000198736.11	OK	gene_idPMS2	-0.12772154965488	0.420207237681899	-0.303948952329961	0.761641791045881	-0.17115744661179	count	0.862404098560098	100	PMS2
ENSG00000198740.8	ZNF652	3576	ENSG00000198740.8	OK	(Intercept)	-0.536112926088868	0.157420702165613	-3.40560624310299	0.000873288844985775	0	count	0.00199781992118538	100	PMS2
ENSG00000198740.8	ZNF652	3576	ENSG00000198740.8	OK	gene_idPMS2	0.0834458106408351	0.193186717321678	0.431943830288748	0.666481687563836	0.118444418202676	count	0.797333023341853	100	PMS2
ENSG00000198742.9	SMURF1	3321	ENSG00000198742.9	OK	(Intercept)	-0.662864631598565	0.188016629712301	-3.52556384301147	0.0005802278997134	0	count	0.00133748450599262	100	PMS2
ENSG00000198742.9	SMURF1	3321	ENSG00000198742.9	OK	gene_idPMS2	0.426085896608283	0.219200733037332	1.94381602061393	0.0540291707795844	0.605153308444754	count	0.107807856788282	100	PMS2
ENSG00000198743.6	SLC5A3	3834	ENSG00000198743.6	OK	(Intercept)	0.586029860602907	0.168331519836662	3.48140301454862	0.000675265180522522	0	count	0.00155199183004044	100	PMS2
ENSG00000198743.6	SLC5A3	3834	ENSG00000198743.6	OK	gene_idPMS2	-0.174333854785694	0.216541859276559	-0.805081545748812	0.422209530287813	-0.249990692693561	count	0.592892601262877	100	PMS2
ENSG00000198752.10	CDC42BPB	3516	ENSG00000198752.10	OK	(Intercept)	-0.248430853636586	0.146718392757992	-1.69324955764998	0.0927489302197163	0	count	0.175780816010442	100	PMS2
ENSG00000198752.10	CDC42BPB	3516	ENSG00000198752.10	OK	gene_idPMS2	0.1218552587419	0.178909490686462	0.681100025908916	0.496992349917895	0.173703441635028	count	0.662008674061142	100	PMS2
ENSG00000198753.11	PLXNB3	530	ENSG00000198753.11	OK	(Intercept)	-3.58063536381107	0.664297970778576	-5.39010432263471	3.1093182669892e-07	0	count	8.67074979172009e-07	100	PMS2
ENSG00000198753.11	PLXNB3	530	ENSG00000198753.11	OK	gene_idPMS2	1.34818497015353	0.710164471136465	1.89841230440048	0.0598083515836694	1.63110592374894	count	0.118360618648496	100	PMS2
ENSG00000198755.10	RPL10A	4541	ENSG00000198755.10	OK	(Intercept)	-0.114899461012547	0.126466756582367	-0.908534891837083	0.365239046816296	0	count	0.535288805858939	100	PMS2
ENSG00000198755.10	RPL10A	4541	ENSG00000198755.10	OK	gene_idPMS2	0.213205037315772	0.151994124314569	1.40271894244096	0.16303067648728	0.304513640756264	count	0.285462216274784	100	PMS2
ENSG00000198763.3	MT-ND2	6861	ENSG00000198763.3	OK	(Intercept)	2.2047270979377	0.0680123910997759	32.4165503121822	5.33330313074386e-65	0	count	7.71323026193485e-63	100	PMS2
ENSG00000198763.3	MT-ND2	6861	ENSG00000198763.3	OK	gene_idPMS2	-0.358430124626246	0.0909219045186081	-3.9421757223848	0.000129901473539794	-0.5164204259313	count	0.000308170412885863	100	PMS2
ENSG00000198774.4	RASSF9	364	ENSG00000198774.4	OK	(Intercept)	-3.1751702557003	0.694162253869958	-4.57410387556901	1.08294715205032e-05	0	count	2.7107805616018e-05	100	PMS2
ENSG00000198774.4	RASSF9	364	ENSG00000198774.4	OK	gene_idPMS2	0.0954220016587423	0.850171695164985	0.112238506882101	0.910803519632389	0.112085414598811	count	0.952966051923566	100	PMS2
ENSG00000198780.11	FAM169A	1973	ENSG00000198780.11	OK	(Intercept)	-1.70883318691004	0.314400432958007	-5.43521257535382	2.52938850812969e-07	0	count	7.10598771692517e-07	100	PMS2
ENSG00000198780.11	FAM169A	1973	ENSG00000198780.11	OK	gene_idPMS2	0.807617377189361	0.350846555826847	2.30191051836332	0.0228940306907232	1.12269208432749	count	0.0480922812601445	100	PMS2
ENSG00000198783.5	ZNF830	551	ENSG00000198783.5	OK	(Intercept)	-3.58063536381021	0.592177888883662	-6.04655363029547	1.4038776488968e-08	0	count	4.40322164330263e-08	100	PMS2
ENSG00000198783.5	ZNF830	551	ENSG00000198783.5	OK	gene_idPMS2	0.65503778959272	0.671466761481121	0.975532710134211	0.331067088946748	0.7491688979779	count	0.498609751732181	100	PMS2
ENSG00000198786.2	MT-ND5	7027	ENSG00000198786.2	OK	(Intercept)	3.41467281219368	0.061013361533161	55.9659839482503	2.56626349620716e-94	0	count	6.38021372281006e-92	100	PMS2
ENSG00000198786.2	MT-ND5	7027	ENSG00000198786.2	OK	gene_idPMS2	-0.388884062298704	0.0821191185347808	-4.73560931044328	5.5212549118087e-06	-0.560815672474823	count	1.40648174632929e-05	100	PMS2
ENSG00000198791.11	CNOT7	2780	ENSG00000198791.11	OK	(Intercept)	-0.808046640145115	0.187120014559994	-4.31833356813917	3.04975396287402e-05	0	count	7.45362933259688e-05	100	PMS2
ENSG00000198791.11	CNOT7	2780	ENSG00000198791.11	OK	gene_idPMS2	0.126193658938053	0.228015553591869	0.553443205738194	0.580889135450161	0.178300959585185	count	0.732382800108896	100	PMS2
ENSG00000198792.12	TMEM184B	2470	ENSG00000198792.12	OK	(Intercept)	-0.839795339887094	0.215094220820003	-3.90431382435821	0.000149545015457694	0	count	0.000353790060956359	100	PMS2
ENSG00000198792.12	TMEM184B	2470	ENSG00000198792.12	OK	gene_idPMS2	0.111422343005823	0.262737699481067	0.42408205303576	0.672191103959558	0.15730122945104	count	0.801401515393876	100	PMS2
ENSG00000198793.12	MTOR	2316	ENSG00000198793.12	OK	(Intercept)	-0.718434482856998	0.185437194199518	-3.8742739069057	0.000167110364770437	0	count	0.000394520182436869	100	PMS2
ENSG00000198793.12	MTOR	2316	ENSG00000198793.12	OK	gene_idPMS2	-0.302925635692551	0.244933571832025	-1.23676649724561	0.218353209741343	-0.426805720384375	count	0.362260487333478	100	PMS2
ENSG00000198794.11	SCAMP5	497	ENSG00000198794.11	OK	(Intercept)	-3.17517025570397	0.708439910915529	-4.48191894158058	1.57992379626958e-05	0	count	3.91900373396372e-05	100	PMS2
ENSG00000198794.11	SCAMP5	497	ENSG00000198794.11	OK	gene_idPMS2	0.606247625431392	0.807745502003873	0.750542867682208	0.454253599117161	0.742077963037424	count	0.623296276932651	100	PMS2
ENSG00000198796.6	ALPK2	4678	ENSG00000198796.6	OK	(Intercept)	0.522008001225152	0.129989855157547	4.01575954210029	9.85351250895788e-05	0	count	0.000235039826606455	100	PMS2
ENSG00000198796.6	ALPK2	4678	ENSG00000198796.6	OK	gene_idPMS2	-0.480860838626377	0.178691955156776	-2.6910044059034	0.00803840199119427	-0.688490810509195	count	0.0175217830013071	100	PMS2
ENSG00000198799.11	LRIG2	1547	ENSG00000198799.11	OK	(Intercept)	-1.70883318614034	0.267923072741536	-6.37807400704471	2.73671029787721e-09	0	count	9.13322109792038e-09	100	PMS2
ENSG00000198799.11	LRIG2	1547	ENSG00000198799.11	OK	gene_idPMS2	0.238522853654868	0.320757946095647	0.743622586932711	0.458416483535373	0.328003586430326	count	0.627161513756539	100	PMS2
ENSG00000198804.2	MT-CO1	7046	ENSG00000198804.2	OK	(Intercept)	3.39664597781911	0.056371430067202	60.2547420523104	2.01899942717292e-98	0	count	5.40225595376066e-96	100	PMS2
ENSG00000198804.2	MT-CO1	7046	ENSG00000198804.2	OK	gene_idPMS2	-0.38019436416573	0.0757243357768519	-5.02076855828891	1.62135066160792e-06	-0.54828115250351	count	4.27741241695801e-06	100	PMS2
ENSG00000198805.11	PNP	928	ENSG00000198805.11	OK	(Intercept)	-2.07655796703602	0.339471076894656	-6.11703944274583	9.95329477371036e-09	0	count	3.16386602542413e-08	100	PMS2
ENSG00000198805.11	PNP	928	ENSG00000198805.11	OK	gene_idPMS2	0.38310407411116	0.398065119670965	0.962415582726335	0.337587412201972	0.518376857202026	count	0.505711608152585	100	PMS2
ENSG00000198814.12	GK	726	ENSG00000198814.12	OK	(Intercept)	-3.17517025570352	0.586378344622667	-5.41488321460222	2.77633895746611e-07	0	count	7.77355155818457e-07	100	PMS2
ENSG00000198814.12	GK	726	ENSG00000198814.12	OK	gene_idPMS2	0.500887109766967	0.67709146171371	0.739762850500622	0.460747669195669	0.608463649516947	count	0.629274447431379	100	PMS2
ENSG00000198815.8	FOXJ3	2364	ENSG00000198815.8	OK	(Intercept)	-1.3293435652058	0.311185599160103	-4.27186723548174	3.66524861255638e-05	0	count	8.9220786164079e-05	100	PMS2
ENSG00000198815.8	FOXJ3	2364	ENSG00000198815.8	OK	gene_idPMS2	0.446819888497283	0.361812890018595	1.23494740188587	0.219027320820806	0.625571472850643	count	0.363156197009015	100	PMS2
ENSG00000198816.6	ZNF358	1294	ENSG00000198816.6	OK	(Intercept)	-1.32934356517225	0.21001967847133	-6.32961432399167	3.48503875084015e-09	0	count	1.15262112836205e-08	100	PMS2
ENSG00000198816.6	ZNF358	1294	ENSG00000198816.6	OK	gene_idPMS2	0.0131839057148241	0.26086647019307	0.050538904846861	0.959768769303522	0.0183322080759436	count	0.979758355651919	100	PMS2
ENSG00000198818.9	SFT2D1	1521	ENSG00000198818.9	OK	(Intercept)	-1.01568600635076	0.225920360196478	-4.49577012655006	1.49324057567208e-05	0	count	3.70879386785228e-05	100	PMS2
ENSG00000198818.9	SFT2D1	1521	ENSG00000198818.9	OK	gene_idPMS2	-0.39008581412228	0.304154574332953	-1.28252489701259	0.201889337192658	-0.544396831908207	count	0.340166856384399	100	PMS2
ENSG00000198824.5	CHAMP1	1485	ENSG00000198824.5	OK	(Intercept)	-1.78887589458424	0.28651655644663	-6.24353411464182	5.34202231327229e-09	0	count	1.73866196538461e-08	100	PMS2
ENSG00000198824.5	CHAMP1	1485	ENSG00000198824.5	OK	gene_idPMS2	0.443728695927594	0.333264595452358	1.33146065313448	0.18531506434964	0.610681025921631	count	0.317318303282578	100	PMS2
ENSG00000198825.12	INPP5F	1999	ENSG00000198825.12	OK	(Intercept)	-1.70883316579016	0.292050564916539	-5.85115514595395	3.60252023598295e-08	0	count	1.08967608168514e-07	100	PMS2
ENSG00000198825.12	INPP5F	1999	ENSG00000198825.12	OK	gene_idPMS2	0.598525563150778	0.333290693310426	1.7958064091316	0.0747956141233976	0.829077600119444	count	0.145071167350911	100	PMS2
ENSG00000198826.10	ARHGAP11A	2053	ENSG00000198826.10	OK	(Intercept)	-1.32934356520579	0.31450161237616	-4.22682591406185	4.37460508306283e-05	0	count	0.000106096192307829	100	PMS2
ENSG00000198826.10	ARHGAP11A	2053	ENSG00000198826.10	OK	gene_idPMS2	0.369858847361146	0.369455739545517	1.00109108554146	0.318600656848114	0.517261345222784	count	0.484620296925793	100	PMS2
ENSG00000198829.6	SUCNR1	6261	ENSG00000198829.6	OK	(Intercept)	1.9267266297725	0.160811053405406	11.9813071861124	6.8652404189036e-23	0	count	1.2300109949908e-21	100	PMS2
ENSG00000198829.6	SUCNR1	6261	ENSG00000198829.6	OK	gene_idPMS2	0.222849611271888	0.192985429252185	1.15474837730199	0.250264020999365	0.321084890215538	count	0.403403254623486	100	PMS2
ENSG00000198832.10	SELENOM	2460	ENSG00000198832.10	OK	(Intercept)	-0.445141147883143	0.169104473861693	-2.63234400437694	0.00948298019094664	0	count	0.020571351781048	100	PMS2
ENSG00000198832.10	SELENOM	2460	ENSG00000198832.10	OK	gene_idPMS2	-0.71279450868535	0.246333108047752	-2.89362040829352	0.00445168705999812	-1.00547723459723	count	0.00984907607669104	100	PMS2
ENSG00000198833.6	UBE2J1	2070	ENSG00000198833.6	OK	(Intercept)	-1.0156860063195	0.192978759074303	-5.26320104446537	5.52741988742198e-07	0	count	1.51077207145854e-06	100	PMS2
ENSG00000198833.6	UBE2J1	2070	ENSG00000198833.6	OK	gene_idPMS2	0.221715727162639	0.231628571945452	0.957203704622644	0.340201168709353	0.312138605778761	count	0.508615608988135	100	PMS2
ENSG00000198835.3	GJC2	596	ENSG00000198835.3	OK	(Intercept)	-2.66434463193812	0.497778418473014	-5.35247116600851	3.69083818471551e-07	0	count	1.02286207097894e-06	100	PMS2
ENSG00000198835.3	GJC2	596	ENSG00000198835.3	OK	gene_idPMS2	0.0954220016616944	0.609651360938367	0.15651896768478	0.875861307674389	0.121084180569971	count	0.933203323196918	100	PMS2
ENSG00000198836.8	OPA1	4803	ENSG00000198836.8	OK	(Intercept)	-0.0993952744757053	0.125948936571714	-0.789171208437403	0.431416515717991	0	count	0.601683126523761	100	PMS2
ENSG00000198836.8	OPA1	4803	ENSG00000198836.8	OK	gene_idPMS2	0.155141236360145	0.152757680198028	1.01560351112315	0.311662210742044	0.221554833325021	count	0.476678161800392	100	PMS2
ENSG00000198837.9	DENND4B	1055	ENSG00000198837.9	OK	(Intercept)	-1.87588727157387	0.296858406944968	-6.31913136932525	3.67168255304584e-09	0	count	1.21176615819501e-08	100	PMS2
ENSG00000198837.9	DENND4B	1055	ENSG00000198837.9	OK	gene_idPMS2	-0.0511814725324909	0.37302090769587	-0.137208053158832	0.891073838184401	-0.0692049974724441	count	0.941785386908835	100	PMS2
ENSG00000198839.9	ZNF277	1539	ENSG00000198839.9	OK	(Intercept)	-1.7088331869107	0.306936029024625	-5.56739198177873	1.37356528475145e-07	0	count	3.94617912858709e-07	100	PMS2
ENSG00000198839.9	ZNF277	1539	ENSG00000198839.9	OK	gene_idPMS2	0.0954220016593858	0.375918322613739	0.253837059592951	0.800013434445705	0.13077681548381	count	0.887198794268423	100	PMS2
ENSG00000198840.2	MT-ND3	2575	ENSG00000198840.2	OK	(Intercept)	-0.662864631718852	0.162428521421309	-4.08096204975914	7.69071143294062e-05	0	count	0.000184369029321308	100	PMS2
ENSG00000198840.2	MT-ND3	2575	ENSG00000198840.2	OK	gene_idPMS2	-0.148200080893812	0.20787831283741	-0.712917470182306	0.4771457800319	-0.209427517601008	count	0.644258437064176	100	PMS2
ENSG00000198843.12	SELENOT	2597	ENSG00000198843.12	OK	(Intercept)	-0.718434482879242	0.173258674674547	-4.14660036058088	5.97624569806271e-05	0	count	0.000144006211002071	100	PMS2
ENSG00000198843.12	SELENOT	2597	ENSG00000198843.12	OK	gene_idPMS2	0.253646006984501	0.206957031547165	1.22559743483128	0.222516039114288	0.359422633701985	count	0.367756895820524	100	PMS2
ENSG00000198846.5	TOX	6180	ENSG00000198846.5	OK	(Intercept)	0.913603261468588	0.146829734962693	6.22219512757904	5.93599494597576e-09	0	count	1.92433186174468e-08	100	PMS2
ENSG00000198846.5	TOX	6180	ENSG00000198846.5	OK	gene_idPMS2	0.178468358880081	0.177424356925164	1.00588420875809	0.31629781816828	0.256533117453669	count	0.481982089963001	100	PMS2
ENSG00000198853.11	RUSC2	3581	ENSG00000198853.11	OK	(Intercept)	-0.402581533464348	0.143026757451186	-2.81472880067037	0.00562411829120161	0	count	0.0123754377090468	100	PMS2
ENSG00000198853.11	RUSC2	3581	ENSG00000198853.11	OK	gene_idPMS2	0.00841062475048316	0.177805191739823	0.0473024700133064	0.962343114703069	0.0119558945055888	count	0.98118433037394	100	PMS2
ENSG00000198855.6	FICD	773	ENSG00000198855.6	OK	(Intercept)	-1.97119745005411	0.275417806409354	-7.15711694807528	5.00845399202528e-11	0	count	1.90783364865884e-10	100	PMS2
ENSG00000198855.6	FICD	773	ENSG00000198855.6	OK	gene_idPMS2	-0.335360890130549	0.366325997877847	-0.915471170687634	0.361601181038486	-0.445823789741934	count	0.531484370576341	100	PMS2
ENSG00000198856.12	OSTC	2881	ENSG00000198856.12	OK	(Intercept)	-0.46712005458983	0.181140128044278	-2.57877732357375	0.0110023993437886	0	count	0.0237576915483639	100	PMS2
ENSG00000198856.12	OSTC	2881	ENSG00000198856.12	OK	gene_idPMS2	-0.310043101116158	0.239620809327429	-1.29389055143579	0.197945623660958	-0.439086251809317	count	0.334783437346905	100	PMS2
ENSG00000198858.9	R3HDM4	550	ENSG00000198858.9	OK	(Intercept)	-2.88748818325234	0.56114829184915	-5.14567757791298	9.34855615684065e-07	0	count	2.51031065142897e-06	100	PMS2
ENSG00000198858.9	R3HDM4	550	ENSG00000198858.9	OK	gene_idPMS2	0.78856918221958	0.627382819667752	1.25691867468923	0.210985992798767	1.01264347853469	count	0.352434807505539	100	PMS2
ENSG00000198860.11	TSEN15	2366	ENSG00000198860.11	OK	(Intercept)	-1.32934355713583	0.233715129868256	-5.68787976150785	7.81638429954935e-08	0	count	2.29370649068152e-07	100	PMS2
ENSG00000198860.11	TSEN15	2366	ENSG00000198860.11	OK	gene_idPMS2	0.286477231433011	0.277823963921073	1.0311465842968	0.304343562811627	0.400155000620378	count	0.468387806461163	100	PMS2
ENSG00000198862.13	LTN1	3945	ENSG00000198862.13	OK	(Intercept)	-0.230731276537676	0.130227889813579	-1.77175009798567	0.0787260759080199	0	count	0.151898033915145	100	PMS2
ENSG00000198862.13	LTN1	3945	ENSG00000198862.13	OK	gene_idPMS2	0.155014098862169	0.157950591639326	0.981408788997371	0.328173074902984	0.221058918196928	count	0.495351300385994	100	PMS2
ENSG00000198863.7	RUNDC1	1252	ENSG00000198863.7	OK	(Intercept)	-1.78887589458424	0.284859577708944	-6.27985166927412	4.46269784174403e-09	0	count	1.46223040430268e-08	100	PMS2
ENSG00000198863.7	RUNDC1	1252	ENSG00000198863.7	OK	gene_idPMS2	0.136243996179634	0.346546631040892	0.393147657417444	0.694839893011962	0.186148013320614	count	0.817579325914447	100	PMS2
ENSG00000198873.11	GRK5	1929	ENSG00000198873.11	OK	(Intercept)	-1.44056920031602	0.271818790438	-5.29974104437272	4.68748029788438e-07	0	count	1.28812692052679e-06	100	PMS2
ENSG00000198873.11	GRK5	1929	ENSG00000198873.11	OK	gene_idPMS2	0.0954220016593762	0.332908674606196	0.28663116625679	0.774840777636945	0.13233473481709	count	0.870996087181214	100	PMS2
ENSG00000198874.12	TYW1	3310	ENSG00000198874.12	OK	(Intercept)	-0.341956911634359	0.170426555019164	-2.00647669957248	0.0468331579059158	0	count	0.0944403980637279	100	PMS2
ENSG00000198874.12	TYW1	3310	ENSG00000198874.12	OK	gene_idPMS2	-0.310043102797895	0.225449256403298	-1.3752234438213	0.171374227452734	-0.440036497078677	count	0.29746571343433	100	PMS2
ENSG00000198876.12	DCAF12	1525	ENSG00000198876.12	OK	(Intercept)	-1.18274009101392	0.22733730357819	-5.20257816204427	7.25493364583104e-07	0	count	1.96478898172199e-06	100	PMS2
ENSG00000198876.12	DCAF12	1525	ENSG00000198876.12	OK	gene_idPMS2	-0.469891807390682	0.31170920257208	-1.50746851075731	0.13406226212368	-0.650819658441693	count	0.242124172093188	100	PMS2
ENSG00000198879.11	SFMBT2	716	ENSG00000198879.11	OK	(Intercept)	-2.48202307514418	0.430956192520928	-5.75933962249226	5.57722083469972e-08	0	count	1.65830819662783e-07	100	PMS2
ENSG00000198879.11	SFMBT2	716	ENSG00000198879.11	OK	gene_idPMS2	0.788569182219329	0.481823667520908	1.63663438592939	0.104071028896905	1.05100934578998	count	0.194540417519024	100	PMS2
ENSG00000198886.2	MT-ND4	7076	ENSG00000198886.2	OK	(Intercept)	3.6309213695316	0.0594928593580713	61.0312129675609	3.90101762425589e-99	0	count	1.0582432086721e-96	100	PMS2
ENSG00000198886.2	MT-ND4	7076	ENSG00000198886.2	OK	gene_idPMS2	-0.410801681101679	0.0804694926572042	-5.10506115468719	1.11916793902745e-06	-0.592467447311988	count	2.98762819038664e-06	100	PMS2
ENSG00000198887.8	SMC5	4323	ENSG00000198887.8	OK	(Intercept)	-0.30349063081997	0.148354221891106	-2.04571617141261	0.0427555481411747	0	count	0.0867639826371391	100	PMS2
ENSG00000198887.8	SMC5	4323	ENSG00000198887.8	OK	gene_idPMS2	0.141513108866716	0.180326733645997	0.784759453052164	0.433990203974418	0.201613732016957	count	0.604163935499038	100	PMS2
ENSG00000198888.2	MT-ND1	6480	ENSG00000198888.2	OK	(Intercept)	1.56685911300116	0.0730834125340092	21.4393260888307	5.47979140607136e-45	0	count	5.24252552071566e-43	100	PMS2
ENSG00000198888.2	MT-ND1	6480	ENSG00000198888.2	OK	gene_idPMS2	-0.264580732372026	0.0957550759155477	-2.76309876883577	0.00653727599686295	-0.380799541574332	count	0.0143320467445621	100	PMS2
ENSG00000198892.6	SHISA4	1034	ENSG00000198892.6	OK	(Intercept)	-1.38341078647607	0.236868193944682	-5.84042442945782	3.79205159753437e-08	0	count	1.1446654013019e-07	100	PMS2
ENSG00000198892.6	SHISA4	1034	ENSG00000198892.6	OK	gene_idPMS2	-0.310043106448785	0.313347165645788	-0.989455595712205	0.324236966536094	-0.427323321729732	count	0.490969659511758	100	PMS2
ENSG00000198898.13	CAPZA2	3236	ENSG00000198898.13	OK	(Intercept)	-0.808046641569341	0.170476576267422	-4.73992767371031	5.42157811907941e-06	0	count	1.38171685979603e-05	100	PMS2
ENSG00000198898.13	CAPZA2	3236	ENSG00000198898.13	OK	gene_idPMS2	0.390886214554142	0.199690071497626	1.95746444288688	0.0523869034189161	0.553650694958433	count	0.104791961748826	100	PMS2
ENSG00000198899.2	MT-ATP6	6970	ENSG00000198899.2	OK	(Intercept)	2.61580876399018	0.05656514610929	46.2441793916019	7.81861326376622e-84	0	count	1.60477423381298e-81	100	PMS2
ENSG00000198899.2	MT-ATP6	6970	ENSG00000198899.2	OK	gene_idPMS2	-0.516586408615813	0.0784205962228173	-6.58738180398464	9.53654279742065e-10	-0.744564034525941	count	3.3026096077765e-09	100	PMS2
ENSG00000198900.5	TOP1	4398	ENSG00000198900.5	OK	(Intercept)	0.0166768967761855	0.137090348914297	0.121648948363325	0.903360652120853	0	count	0.948824776613726	100	PMS2
ENSG00000198900.5	TOP1	4398	ENSG00000198900.5	OK	gene_idPMS2	0.0605752703324096	0.16889004169129	0.358666915620364	0.720412984428466	0.086565577651594	count	0.835109585419453	100	PMS2
ENSG00000198901.13	PRC1	3269	ENSG00000198901.13	OK	(Intercept)	-0.213339533825793	0.225509744996251	-0.94603243788573	0.345847616958862	0	count	0.514730286027138	100	PMS2
ENSG00000198901.13	PRC1	3269	ENSG00000198901.13	OK	gene_idPMS2	0.398077615901298	0.263897168723539	1.50845732004927	0.133809363613476	0.568500335157788	count	0.241736337376158	100	PMS2
ENSG00000198909.7	MAP3K3	2327	ENSG00000198909.7	OK	(Intercept)	-1.22926010664882	0.235215837480281	-5.22609412621662	6.53001995637519e-07	0	count	1.77464715886697e-06	100	PMS2
ENSG00000198909.7	MAP3K3	2327	ENSG00000198909.7	OK	gene_idPMS2	0.0954220016593818	0.288079388771101	0.331235087891696	0.740988237424779	0.133317913881867	count	0.848842542924062	100	PMS2
ENSG00000198910.12	L1CAM	5917	ENSG00000198910.12	OK	(Intercept)	1.21515518178458	0.104599067287962	11.617265940233	5.68070180708357e-22	0	count	7.87958480471013e-21	100	PMS2
ENSG00000198910.12	L1CAM	5917	ENSG00000198910.12	OK	gene_idPMS2	-0.206129918656685	0.135413501455224	-1.52222574884709	0.13032659619926	-0.29640610287459	count	0.236372924662634	100	PMS2
ENSG00000198911.11	SREBF2	3797	ENSG00000198911.11	OK	(Intercept)	-0.381962246261552	0.156224886370372	-2.44495134633038	0.0157956326152824	0	count	0.0336929176290809	100	PMS2
ENSG00000198911.11	SREBF2	3797	ENSG00000198911.11	OK	gene_idPMS2	-0.0468942203845324	0.196151606667408	-0.239071303983993	0.811418297898697	-0.0666542128418444	count	0.894378621282714	100	PMS2
ENSG00000198912.10	C1orf174	377	ENSG00000198912.10	OK	(Intercept)	-2.48202307514419	0.443435682830808	-5.59725608751066	1.19519069678637e-07	0	count	3.45200747170265e-07	100	PMS2
ENSG00000198912.10	C1orf174	377	ENSG00000198912.10	OK	gene_idPMS2	-0.597725178895185	0.62711224411099	-0.95313906642428	0.342248663095659	-0.741432292031709	count	0.510868261220205	100	PMS2
ENSG00000198917.12	SPOUT1	991	ENSG00000198917.12	OK	(Intercept)	-1.7088331869107	0.341892628495874	-4.99815744618	1.78969696858569e-06	0	count	4.70695866037004e-06	100	PMS2
ENSG00000198917.12	SPOUT1	991	ENSG00000198917.12	OK	gene_idPMS2	-0.454624335256984	0.467113997070536	-0.973262069019811	0.332189855532361	-0.613067643453027	count	0.499850318009053	100	PMS2
ENSG00000198918.7	RPL39	3642	ENSG00000198918.7	OK	(Intercept)	-0.610220898158154	0.172071348117744	-3.54632485206425	0.000540038835232545	0	count	0.00124660009320752	100	PMS2
ENSG00000198918.7	RPL39	3642	ENSG00000198918.7	OK	gene_idPMS2	0.0825185968108458	0.211199199170826	0.390714534594904	0.696633388460753	0.11698219371522	count	0.81885420624689	100	PMS2
ENSG00000198919.12	DZIP3	2014	ENSG00000198919.12	OK	(Intercept)	-1.87588727157386	0.321974909272195	-5.82619085385938	4.05860567989984e-08	0	count	1.2219214398576e-07	100	PMS2
ENSG00000198919.12	DZIP3	2014	ENSG00000198919.12	OK	gene_idPMS2	0.615297460945285	0.366726073143106	1.67781214919284	0.0957322140099841	0.846486835987997	count	0.180773345996934	100	PMS2
ENSG00000198920.9	KIAA0753	1551	ENSG00000198920.9	OK	(Intercept)	-1.05490671874501	0.202505080705329	-5.20928519457758	7.04054765531258e-07	0	count	1.9086242258685e-06	100	PMS2
ENSG00000198920.9	KIAA0753	1551	ENSG00000198920.9	OK	gene_idPMS2	-0.382613793515398	0.272170963873076	-1.40578476142601	0.162119882590937	-0.533344177791499	count	0.284132720960846	100	PMS2
ENSG00000198924.7	DCLRE1A	773	ENSG00000198924.7	OK	(Intercept)	-2.1943410026924	0.386053251986798	-5.6840370891823	7.95902362491141e-08	0	count	2.3340014529596e-07	100	PMS2
ENSG00000198924.7	DCLRE1A	773	ENSG00000198924.7	OK	gene_idPMS2	0.0954220016598733	0.472816662646999	0.201816072059869	0.840368873215428	0.126811425643637	count	0.912220727076671	100	PMS2
ENSG00000198925.10	ATG9A	2715	ENSG00000198925.10	OK	(Intercept)	-0.266449359139468	0.138867206383339	-1.91873492726527	0.0571604521384053	0	count	0.113553880209592	100	PMS2
ENSG00000198925.10	ATG9A	2715	ENSG00000198925.10	OK	gene_idPMS2	-0.150711067833196	0.177811267217684	-0.8475900891516	0.398189008805454	-0.214409549040636	count	0.56899555603149	100	PMS2
ENSG00000198929.12	NOS1AP	968	ENSG00000198929.12	OK	(Intercept)	-1.7088331869107	0.292493357904028	-5.84229740858387	3.75827991869359e-08	0	count	1.13485687852812e-07	100	PMS2
ENSG00000198929.12	NOS1AP	968	ENSG00000198929.12	OK	gene_idPMS2	-0.390085814122109	0.393781176534983	-0.990615695637383	0.323672076646614	-0.527194040526948	count	0.49034750844271	100	PMS2
ENSG00000198931.10	APRT	3788	ENSG00000198931.10	OK	(Intercept)	0.269512237897765	0.112232252782908	2.40137956082094	0.0177161517260124	0	count	0.0376223393159494	100	PMS2
ENSG00000198931.10	APRT	3788	ENSG00000198931.10	OK	gene_idPMS2	-0.353528218382106	0.149876520703887	-2.35879653945648	0.0197902206731075	-0.50540345527934	count	0.041840862258465	100	PMS2
ENSG00000198934.4	MAGEE1	444	ENSG00000198934.4	OK	(Intercept)	-3.17517025570283	0.622607630212685	-5.0997933555973	1.14552234818996e-06	0	count	3.05563405043301e-06	100	PMS2
ENSG00000198934.4	MAGEE1	444	ENSG00000198934.4	OK	gene_idPMS2	0.383104074109871	0.730072306869566	0.524748124952938	0.60063186884317	0.461199840942983	count	0.747861489635454	100	PMS2
ENSG00000198937.8	CCDC167	924	ENSG00000198937.8	OK	(Intercept)	-1.97119745137819	0.351952880928301	-5.60074248058154	1.175906225809e-07	0	count	3.39845367769753e-07	100	PMS2
ENSG00000198937.8	CCDC167	924	ENSG00000198937.8	OK	gene_idPMS2	-0.192260070792176	0.454369154863634	-0.423136273081471	0.672879251203482	-0.257031049541079	count	0.801917355082613	100	PMS2
ENSG00000198938.2	MT-CO3	7057	ENSG00000198938.2	OK	(Intercept)	3.18670776145327	0.0545086003975525	58.4624763470602	9.68960874709792e-97	0	count	2.51305299971101e-94	100	PMS2
ENSG00000198938.2	MT-CO3	7057	ENSG00000198938.2	OK	gene_idPMS2	-0.299028046007906	0.0719383281952678	-4.15672776265012	5.74674385455104e-05	-0.431198665253361	count	0.000138590462271017	100	PMS2
ENSG00000198945.7	L3MBTL3	817	ENSG00000198945.7	OK	(Intercept)	-2.66434463166078	0.583828812978976	-4.5635716710623	1.13098786625325e-05	0	count	2.82819238072149e-05	100	PMS2
ENSG00000198945.7	L3MBTL3	817	ENSG00000198945.7	OK	gene_idPMS2	0.883879361746492	0.646780604592188	1.3665829733775	0.174061864532616	1.16475116695461	count	0.301328383389154	100	PMS2
ENSG00000198947.15	DMD	2529	ENSG00000198947.15	OK	(Intercept)	-0.718434482882819	0.286380601624573	-2.50867020603806	0.013320193830567	0	count	0.028583737831123	100	PMS2
ENSG00000198947.15	DMD	2529	ENSG00000198947.15	OK	gene_idPMS2	-0.542155327744494	0.399492679453277	-1.35710954324985	0.177045052513264	-0.761444163375151	count	0.305610286427954	100	PMS2
ENSG00000198951.11	NAGA	679	ENSG00000198951.11	OK	(Intercept)	-2.66434463193813	0.41233865291316	-6.46154468690873	1.80091781074024e-09	0	count	6.09932388392521e-09	100	PMS2
ENSG00000198951.11	NAGA	679	ENSG00000198951.11	OK	gene_idPMS2	0.190732181463699	0.497299129922708	0.383536125416795	0.701934682864871	0.243366025874516	count	0.822524908979115	100	PMS2
ENSG00000198952.8	SMG5	3524	ENSG00000198952.8	OK	(Intercept)	-0.361759538941296	0.193797700628084	-1.86668643523045	0.0641472399307794	0	count	0.126179143141022	100	PMS2
ENSG00000198952.8	SMG5	3524	ENSG00000198952.8	OK	gene_idPMS2	0.153690912745335	0.235100088064663	0.653725457997545	0.514417363061802	0.218816835332144	count	0.677317237749558	100	PMS2
ENSG00000198954.7	KIF1BP	3730	ENSG00000198954.7	OK	(Intercept)	-0.084127802345808	0.113493972346043	-0.741253483394716	0.459846570092803	0	count	0.62846921810319	100	PMS2
ENSG00000198954.7	KIF1BP	3730	ENSG00000198954.7	OK	gene_idPMS2	-0.105248693802592	0.144057376499286	-0.730602599882229	0.466306978827743	-0.15011980259928	count	0.634376295147392	100	PMS2
ENSG00000198959.11	TGM2	1239	ENSG00000198959.11	OK	(Intercept)	-1.50119382213242	0.350964645282268	-4.27733631381891	3.58704261535138e-05	0	count	8.73577976281596e-05	100	PMS2
ENSG00000198959.11	TGM2	1239	ENSG00000198959.11	OK	gene_idPMS2	0.804073368755257	0.391786266046102	2.05232658324128	0.042099388204201	1.1253903841117	count	0.0855198765849099	100	PMS2
ENSG00000198961.9	PJA2	3520	ENSG00000198961.9	OK	(Intercept)	-0.0111026673297462	0.144351406919741	-0.0769141608430546	0.938807416256946	0	count	0.968442058089171	100	PMS2
ENSG00000198961.9	PJA2	3520	ENSG00000198961.9	OK	gene_idPMS2	-0.360595385228419	0.193067954887409	-1.8677122541579	0.0640029423922422	-0.513972294976467	count	0.125925345560467	100	PMS2
ENSG00000198964.13	SGMS1	1706	ENSG00000198964.13	OK	(Intercept)	-1.05490671950404	0.226052741041313	-4.66663980558079	7.37525050970698e-06	0	count	1.86450929832603e-05	100	PMS2
ENSG00000198964.13	SGMS1	1706	ENSG00000198964.13	OK	gene_idPMS2	-0.382613799283606	0.303824595047711	-1.25932464165227	0.21011871596845	-0.53334418576338	count	0.351284758228985	100	PMS2
ENSG00000203279.3	AL590705.1	606	ENSG00000203279.3	OK	(Intercept)	-2.07655796703602	0.369878020792141	-5.61416967298788	1.10443941389833e-07	0	count	3.19946536560228e-07	100	PMS2
ENSG00000203279.3	AL590705.1	606	ENSG00000203279.3	OK	gene_idPMS2	-0.310043106448498	0.489302555696587	-0.633642932862083	0.527402058557769	-0.409068081083433	count	0.688339854202055	100	PMS2
ENSG00000203434.2	AL353740.1	1602	ENSG00000203434.2	OK	(Intercept)	-1.27805027081824	0.281967549794555	-4.53261473438858	1.28440196396165e-05	0	count	3.20147730889707e-05	100	PMS2
ENSG00000203434.2	AL353740.1	1602	ENSG00000203434.2	OK	gene_idPMS2	0.0441287072718313	0.348354419547376	0.126677615656976	0.899386874629433	0.0615044972963414	count	0.946646394905465	100	PMS2
ENSG00000203485.12	INF2	4721	ENSG00000203485.12	OK	(Intercept)	0.370608354769134	0.11356328613606	3.26345218933793	0.00139909123982206	0	count	0.00317204610073265	100	PMS2
ENSG00000203485.12	INF2	4721	ENSG00000203485.12	OK	gene_idPMS2	-0.0830607788271753	0.143544206853006	-0.578642500788848	0.563809029225319	-0.118975002552104	count	0.718555563201448	100	PMS2
ENSG00000203666.12	EFCAB2	1423	ENSG00000203666.12	OK	(Intercept)	-1.70883318675492	0.263110763336745	-6.49472931127433	1.52379994894965e-09	0	count	5.19097223961379e-09	100	PMS2
ENSG00000203666.12	EFCAB2	1423	ENSG00000203666.12	OK	gene_idPMS2	0.169529989364889	0.318376159285197	0.532483304483316	0.595279786299588	0.232757884498289	count	0.743671767887897	100	PMS2
ENSG00000203667.9	COX20	1932	ENSG00000203667.9	OK	(Intercept)	-1.18274009101387	0.256351988148539	-4.61373480875269	9.19226515188382e-06	0	count	2.3107277428236e-05	100	PMS2
ENSG00000203667.9	COX20	1932	ENSG00000203667.9	OK	gene_idPMS2	0.139873764230164	0.311682380699978	0.448770199701487	0.654327768142167	0.195831698121075	count	0.788452530268758	100	PMS2
ENSG00000203668.2	CHML	3830	ENSG00000203668.2	OK	(Intercept)	-0.777274982495619	0.183100860056471	-4.24506461769702	4.07278758223333e-05	0	count	9.89173696275844e-05	100	PMS2
ENSG00000203668.2	CHML	3830	ENSG00000203668.2	OK	gene_idPMS2	0.606247625023146	0.208767695032124	2.90393408295216	0.0043161990516879	0.860597787037312	count	0.00955605294596707	100	PMS2
ENSG00000203705.10	TATDN3	825	ENSG00000203705.10	OK	(Intercept)	-2.66434463193811	0.491369615192262	-5.42228202469461	2.68385146032603e-07	0	count	7.52361565382707e-07	100	PMS2
ENSG00000203705.10	TATDN3	825	ENSG00000203705.10	OK	gene_idPMS2	0.190732181464118	0.592613988514175	0.32184893566608	0.748072437221991	0.243366025875057	count	0.853525108959754	100	PMS2
ENSG00000203706.8	SERTAD4-AS1	432	ENSG00000203706.8	OK	(Intercept)	-2.88748818324154	0.583157670765747	-4.95147080797199	2.19272529489698e-06	0	count	5.73194075269375e-06	100	PMS2
ENSG00000203706.8	SERTAD4-AS1	432	ENSG00000203706.8	OK	gene_idPMS2	-0.192260070803028	0.752853925416499	-0.255374999468409	0.798827981669568	-0.231569252761452	count	0.886449244605336	100	PMS2
ENSG00000203709.11	C1orf132	778	ENSG00000203709.11	OK	(Intercept)	-3.17517025353047	0.830635239161863	-3.82258072356082	0.000202019349073386	0	count	0.000475116540081826	100	PMS2
ENSG00000203709.11	C1orf132	778	ENSG00000203709.11	OK	gene_idPMS2	1.24810150942418	0.893813342192954	1.39637824868667	0.164926744689144	1.58694206705034	count	0.288202250622534	100	PMS2
ENSG00000203711.11	C6orf99	374	ENSG00000203711.11	OK	(Intercept)	-2.88748818325235	0.500747382811361	-5.76635701427142	5.39471551639156e-08	0	count	1.60607896528499e-07	100	PMS2
ENSG00000203711.11	C6orf99	374	ENSG00000203711.11	OK	gene_idPMS2	0.0954220016596491	0.613287713979543	0.155590923288628	0.876591378462716	0.117545173596884	count	0.933628384490531	100	PMS2
ENSG00000203727.3	SAMD5	764	ENSG00000203727.3	OK	(Intercept)	-3.17517025570391	0.655991192476564	-4.8402635464002	3.54000860659152e-06	0	count	9.12761585017383e-06	100	PMS2
ENSG00000203727.3	SAMD5	764	ENSG00000203727.3	OK	gene_idPMS2	1.01171273353358	0.718602343248132	1.4078895553841	0.1614968419366	1.27042454295272	count	0.283220887551005	100	PMS2
ENSG00000203739.3	AL645568.1	945	ENSG00000203739.3	OK	(Intercept)	-1.78887589458424	0.310092010069738	-5.76885516715484	5.33116779143739e-08	0	count	1.58784699058639e-07	100	PMS2
ENSG00000203739.3	AL645568.1	945	ENSG00000203739.3	OK	gene_idPMS2	-0.192260070792401	0.400327069237617	-0.480257483358648	0.631833271551184	-0.260210991778341	count	0.771744892613151	100	PMS2
ENSG00000203756.7	TMEM244	815	ENSG00000203756.7	OK	(Intercept)	-2.07655796473847	0.460244080572085	-4.51186240604616	1.39828618052701e-05	0	count	3.47816690752809e-05	100	PMS2
ENSG00000203756.7	TMEM244	815	ENSG00000203756.7	OK	gene_idPMS2	-0.0868995574321034	0.582175210235895	-0.149267017736623	0.881569042390454	-0.115725655342657	count	0.936383325111842	100	PMS2
ENSG00000203760.8	CENPW	794	ENSG00000203760.8	OK	(Intercept)	-3.17517025570411	0.538968561605324	-5.89119752411315	2.97384552243758e-08	0	count	9.06154431618492e-08	100	PMS2
ENSG00000203760.8	CENPW	794	ENSG00000203760.8	OK	gene_idPMS2	0.788569182219305	0.602585178023745	1.30864350962883	0.1929119518011	0.977082114141692	count	0.327893732314911	100	PMS2
ENSG00000203778.7	FAM229B	390	ENSG00000203778.7	OK	(Intercept)	-3.58063536381207	0.731954872399891	-4.89187994892648	2.83674442914001e-06	0	count	7.35899690016112e-06	100	PMS2
ENSG00000203778.7	FAM229B	390	ENSG00000203778.7	OK	gene_idPMS2	0.906352217875652	0.809206565053584	1.12005050010393	0.264710777425785	1.06045541176973	count	0.421285638044006	100	PMS2
ENSG00000203780.10	FANK1	487	ENSG00000203780.10	OK	(Intercept)	-3.58063536381188	0.818060181962326	-4.37698282200071	2.41363136802435e-05	0	count	5.92893881820594e-05	100	PMS2
ENSG00000203780.10	FANK1	487	ENSG00000203780.10	OK	gene_idPMS2	0.788569182228152	0.914618778361387	0.862183459256038	0.390138472957939	0.913191603207651	count	0.560875065124261	100	PMS2
ENSG00000203791.14	EEF1AKMT2	450	ENSG00000203791.14	OK	(Intercept)	-3.17517025570413	0.509569661396954	-6.23108182500425	5.68112824461515e-09	0	count	1.84471368161394e-08	100	PMS2
ENSG00000203791.14	EEF1AKMT2	450	ENSG00000203791.14	OK	gene_idPMS2	0.383104074111164	0.597523387265002	0.641153270777763	0.522526403432908	0.461199840944488	count	0.684202454772544	100	PMS2
ENSG00000203799.12	CCDC162P	800	ENSG00000203799.12	OK	(Intercept)	-2.32787239531671	0.41948905314406	-5.54930427354269	1.49399751316967e-07	0	count	4.27839195009467e-07	100	PMS2
ENSG00000203799.12	CCDC162P	800	ENSG00000203799.12	OK	gene_idPMS2	0.289578016100145	0.498427298347972	0.580983459493382	0.562234828527084	0.383631187329833	count	0.717339988127143	100	PMS2
ENSG00000203804.4	ADAMTSL4-AS1	1663	ENSG00000203804.4	OK	(Intercept)	-1.97119745137819	0.334199038631081	-5.89827385336729	2.8745374229795e-08	0	count	8.77000438312821e-08	100	PMS2
ENSG00000203804.4	ADAMTSL4-AS1	1663	ENSG00000203804.4	OK	gene_idPMS2	0.565425630905117	0.382873096750263	1.47679645215168	0.142094103853437	0.773385363707575	count	0.25440745792424	100	PMS2
ENSG00000203865.9	ATP1A1-AS1	356	ENSG00000203865.9	OK	(Intercept)	-3.17517025570198	0.568548895091666	-5.58469163006648	1.26729027139716e-07	0	count	3.65210666465761e-07	100	PMS2
ENSG00000203865.9	ATP1A1-AS1	356	ENSG00000203865.9	OK	gene_idPMS2	-0.597725178872486	0.804048412127475	-0.743394514381208	0.458554047526489	-0.650761463997335	count	0.627295199034854	100	PMS2
ENSG00000203875.10	SNHG5	2359	ENSG00000203875.10	OK	(Intercept)	-0.808046641571779	0.176622024879515	-4.57500496964067	1.07892972967303e-05	0	count	2.70095860723083e-05	100	PMS2
ENSG00000203875.10	SNHG5	2359	ENSG00000203875.10	OK	gene_idPMS2	-0.234819679863348	0.229987450515694	-1.02101083922979	0.309102902743174	-0.330418444682208	count	0.473774263855026	100	PMS2
ENSG00000203879.11	GDI1	2473	ENSG00000203879.11	OK	(Intercept)	-0.402581533463685	0.148056716599898	-2.7191034808073	0.00741966850448212	0	count	0.0162116281157268	100	PMS2
ENSG00000203879.11	GDI1	2473	ENSG00000203879.11	OK	gene_idPMS2	-0.0744770350761906	0.186844218513848	-0.398604975142278	0.690823502529682	-0.105804738909854	count	0.814631258000218	100	PMS2
ENSG00000203880.11	PCMTD2	1266	ENSG00000203880.11	OK	(Intercept)	-1.7088331869107	0.284201350714799	-6.01275533213614	1.65435831913082e-08	0	count	5.15574202029462e-08	100	PMS2
ENSG00000203880.11	PCMTD2	1266	ENSG00000203880.11	OK	gene_idPMS2	-0.0271803204329488	0.35556046444152	-0.0764435958189024	0.939181059424535	-0.0371340624647812	count	0.968637973240325	100	PMS2
ENSG00000203883.6	SOX18	545	ENSG00000203883.6	OK	(Intercept)	-2.88748818324986	0.601827920840358	-4.79786344777413	4.24163176214586e-06	0	count	1.08829464095371e-05	100	PMS2
ENSG00000203883.6	SOX18	545	ENSG00000203883.6	OK	gene_idPMS2	-0.0381093909564471	0.754430881752996	-0.0505140919840081	0.959788504528309	-0.0464775316094114	count	0.979761348379358	100	PMS2
ENSG00000203950.6	RTL8A	846	ENSG00000203950.6	OK	(Intercept)	-1.97119745137819	0.364589968579433	-5.40661461163798	2.88338376530205e-07	0	count	8.06210200493019e-07	100	PMS2
ENSG00000203950.6	RTL8A	846	ENSG00000203950.6	OK	gene_idPMS2	0.0954220016596043	0.446529645021308	0.213696901703023	0.831110676108572	0.128842915961907	count	0.906560295073222	100	PMS2
ENSG00000203965.12	EFCAB7	578	ENSG00000203965.12	OK	(Intercept)	-2.88748818325233	0.551267489538023	-5.23790761844513	6.19299372323661e-07	0	count	1.68603125878299e-06	100	PMS2
ENSG00000203965.12	EFCAB7	578	ENSG00000203965.12	OK	gene_idPMS2	0.413875732778191	0.643741685505809	0.642922063456238	0.521381533102043	0.520705140989652	count	0.683219118517909	100	PMS2
ENSG00000203993.4	ARRDC1-AS1	379	ENSG00000203993.4	OK	(Intercept)	-2.88748818325225	0.511798749886174	-5.64184297811286	9.7029561576354e-08	0	count	2.82413065223417e-07	100	PMS2
ENSG00000203993.4	ARRDC1-AS1	379	ENSG00000203993.4	OK	gene_idPMS2	-0.192260070792092	0.660729283976369	-0.290981609949299	0.771518664343403	-0.231569252748084	count	0.868803950217465	100	PMS2
ENSG00000203995.9	ZYG11A	1107	ENSG00000203995.9	OK	(Intercept)	-2.32787239531666	0.419043588556498	-5.5552034654333	1.45362656937475e-07	0	count	4.16704197650299e-07	100	PMS2
ENSG00000203995.9	ZYG11A	1107	ENSG00000203995.9	OK	gene_idPMS2	0.346736429940167	0.493847618343212	0.702112184125578	0.483836121516738	0.460367251359207	count	0.650276678629551	100	PMS2
ENSG00000204054.13	LINC00963	1092	ENSG00000204054.13	OK	(Intercept)	-2.07655796703572	0.451681160667766	-4.5973977837945	9.83592558539162e-06	0	count	2.46815819808886e-05	100	PMS2
ENSG00000204054.13	LINC00963	1092	ENSG00000204054.13	OK	gene_idPMS2	0.537254753938309	0.519222891398851	1.03472855846336	0.302673441200856	0.730099854243163	count	0.466433185397576	100	PMS2
ENSG00000204070.9	SYS1	771	ENSG00000204070.9	OK	(Intercept)	-1.56573234327003	0.298655918480293	-5.24259606585812	6.06399009500916e-07	0	count	1.65199678558607e-06	100	PMS2
ENSG00000204070.9	SYS1	771	ENSG00000204070.9	OK	gene_idPMS2	-0.820868730214737	0.447983846360523	-1.83236234271298	0.0691343187990631	-1.10275854775083	count	0.135078430935149	100	PMS2
ENSG00000204084.12	INPP5B	1126	ENSG00000204084.12	OK	(Intercept)	-2.07655796695718	0.430012421059449	-4.82906508105285	3.71353243702744e-06	0	count	9.56236029095903e-06	100	PMS2
ENSG00000204084.12	INPP5B	1126	ENSG00000204084.12	OK	gene_idPMS2	0.606247625346614	0.490290282574833	1.23650752807666	0.218449085069393	0.825345565946346	count	0.362388301943522	100	PMS2
ENSG00000204104.11	TRAF3IP1	2092	ENSG00000204104.11	OK	(Intercept)	-0.74742201974881	0.178143629186821	-4.1956146462301	4.94150380256687e-05	0	count	0.000119547289004718	100	PMS2
ENSG00000204104.11	TRAF3IP1	2092	ENSG00000204104.11	OK	gene_idPMS2	-0.339896065054574	0.237182470895856	-1.43305727346022	0.154187936507642	-0.478340075859712	count	0.272516008247347	100	PMS2
ENSG00000204116.11	CHIC1	935	ENSG00000204116.11	OK	(Intercept)	-2.32787239531691	0.352129857614957	-6.61083502286356	8.46555129616848e-10	0	count	2.94427517368036e-09	100	PMS2
ENSG00000204116.11	CHIC1	935	ENSG00000204116.11	OK	gene_idPMS2	0.0954220016593697	0.431269248362737	0.22125853401704	0.82523046941233	0.125399170235319	count	0.902953940777049	100	PMS2
ENSG00000204120.14	GIGYF2	4616	ENSG00000204120.14	OK	(Intercept)	0.0569507959141248	0.134172834841606	0.424458467925764	0.671917302594929	0	count	0.801201957037241	100	PMS2
ENSG00000204120.14	GIGYF2	4616	ENSG00000204120.14	OK	gene_idPMS2	0.00601541395619239	0.166869153341969	0.0360486874639128	0.971297586115531	0.0085974367931828	count	0.986174037483587	100	PMS2
ENSG00000204130.12	RUFY2	3716	ENSG00000204130.12	OK	(Intercept)	-0.32253882577957	0.16628968500141	-1.93962016210948	0.0545426955047145	0	count	0.108752949545072	100	PMS2
ENSG00000204130.12	RUFY2	3716	ENSG00000204130.12	OK	gene_idPMS2	0.114470196632984	0.203020961458839	0.56383437360576	0.573816350097784	0.163018969045491	count	0.726672619403403	100	PMS2
ENSG00000204138.12	PHACTR4	3084	ENSG00000204138.12	OK	(Intercept)	-0.560210477663082	0.16420193709621	-3.41171661899969	0.000855499311256114	0	count	0.00195782985145267	100	PMS2
ENSG00000204138.12	PHACTR4	3084	ENSG00000204138.12	OK	gene_idPMS2	-0.0628020034341517	0.20677104423227	-0.303727263492489	0.761810321084707	-0.0889958204520097	count	0.862503357245089	100	PMS2
ENSG00000204149.10	AGAP6	522	ENSG00000204149.10	OK	(Intercept)	-2.66434463193732	0.549702835589021	-4.8468817321679	3.44118140062311e-06	0	count	8.88035729269986e-06	100	PMS2
ENSG00000204149.10	AGAP6	522	ENSG00000204149.10	OK	gene_idPMS2	-0.597725178883481	0.777396291214908	-0.768880924231528	0.443327221346713	-0.721290772268887	count	0.613040317855438	100	PMS2
ENSG00000204152.10	TIMM23B	623	ENSG00000204152.10	OK	(Intercept)	-2.1943410026924	0.379330150360498	-5.78477877544668	4.94300507617778e-08	0	count	1.47665934271746e-07	100	PMS2
ENSG00000204152.10	TIMM23B	623	ENSG00000204152.10	OK	gene_idPMS2	-0.885407251350007	0.579436018610285	-1.52805007440435	0.128874896140443	-1.11740130563704	count	0.234121293336117	100	PMS2
ENSG00000204160.11	ZDHHC18	842	ENSG00000204160.11	OK	(Intercept)	-2.07655796673995	0.292601665763566	-7.0968767772426	6.87314762386504e-11	0	count	2.59247464066394e-10	100	PMS2
ENSG00000204160.11	ZDHHC18	842	ENSG00000204160.11	OK	gene_idPMS2	0.0954220163858045	0.35835349035782	0.266279020445774	0.790436697360214	0.127932067208632	count	0.881079571576081	100	PMS2
ENSG00000204178.9	TMEM57	2113	ENSG00000204178.9	OK	(Intercept)	-0.718434482881345	0.149559234309784	-4.80367853042925	4.1379836915497e-06	0	count	1.06238068312208e-05	100	PMS2
ENSG00000204178.9	TMEM57	2113	ENSG00000204178.9	OK	gene_idPMS2	-0.569554301318567	0.210033022227813	-2.71173692249592	0.00757755646896392	-0.799607698275847	count	0.0165457149747623	100	PMS2
ENSG00000204186.7	ZDBF2	2633	ENSG00000204186.7	OK	(Intercept)	-0.284798497807933	0.15113689455879	-1.88437441856496	0.0616968587615832	0	count	0.121788744663365	100	PMS2
ENSG00000204186.7	ZDBF2	2633	ENSG00000204186.7	OK	gene_idPMS2	-0.192260069962711	0.19511531199227	-0.985366386674603	0.326233308424621	-0.273365566540066	count	0.493172725529943	100	PMS2
ENSG00000204209.11	DAXX	1817	ENSG00000204209.11	OK	(Intercept)	-1.22926010664882	0.233668960321941	-5.26069061528404	5.59022999767018e-07	0	count	1.52731675686775e-06	100	PMS2
ENSG00000204209.11	DAXX	1817	ENSG00000204209.11	OK	gene_idPMS2	0.164414873146331	0.28298716568648	0.580997631986198	0.562225304637331	0.229951910400887	count	0.717333487115627	100	PMS2
ENSG00000204217.13	BMPR2	6364	ENSG00000204217.13	OK	(Intercept)	0.930224142704558	0.0895640937609066	10.3861280078132	7.1968311869119e-19	0	count	5.15505055044527e-18	100	PMS2
ENSG00000204217.13	BMPR2	6364	ENSG00000204217.13	OK	gene_idPMS2	0.154105503487469	0.108646177564206	1.418416247515	0.158408243134786	0.221517442135197	count	0.278706637397178	100	PMS2
ENSG00000204220.11	PFDN6	561	ENSG00000204220.11	OK	(Intercept)	-2.32787239531693	0.349532302054309	-6.6599635616946	6.59183215817594e-10	0	count	2.31237481119098e-09	100	PMS2
ENSG00000204220.11	PFDN6	561	ENSG00000204220.11	OK	gene_idPMS2	-0.934197415521729	0.541493073065019	-1.72522505271191	0.0868096875457044	-1.15401198108833	count	0.16577040311065	100	PMS2
ENSG00000204227.4	RING1	1309	ENSG00000204227.4	OK	(Intercept)	-1.70883318525501	0.290103836947572	-5.89041911074009	2.98497301877399e-08	0	count	9.09403713800557e-08	100	PMS2
ENSG00000204227.4	RING1	1309	ENSG00000204227.4	OK	gene_idPMS2	0.526204924271909	0.333931713615093	1.57578601497682	0.117450828844529	0.727924955872607	count	0.21614013066522	100	PMS2
ENSG00000204231.10	RXRB	1076	ENSG00000204231.10	OK	(Intercept)	-1.78887589458424	0.303410536701196	-5.89589245658252	2.90758881847678e-08	0	count	8.86705318771839e-08	100	PMS2
ENSG00000204231.10	RXRB	1076	ENSG00000204231.10	OK	gene_idPMS2	0.249572681486641	0.362644950782806	0.688201175689647	0.492524692103833	0.341956815068377	count	0.657987795693819	100	PMS2
ENSG00000204237.4	OXLD1	637	ENSG00000204237.4	OK	(Intercept)	-2.66434463193569	0.489048763210435	-5.44801425208642	2.38503215184393e-07	0	count	6.71485382042344e-07	100	PMS2
ENSG00000204237.4	OXLD1	637	ENSG00000204237.4	OK	gene_idPMS2	0.357786266124422	0.575462293413042	0.621737115046073	0.535179033410924	0.460637988470381	count	0.694927439917033	100	PMS2
ENSG00000204256.12	BRD2	2601	ENSG00000204256.12	OK	(Intercept)	-1.01568600634871	0.185929673915743	-5.46274290143158	2.22888914870803e-07	0	count	6.29038308364763e-07	100	PMS2
ENSG00000204256.12	BRD2	2601	ENSG00000204256.12	OK	gene_idPMS2	0.076003918791179	0.228456468714768	0.332684468156037	0.739896276590008	0.106810493215311	count	0.848089107147393	100	PMS2
ENSG00000204262.11	COL5A2	7058	ENSG00000204262.11	OK	(Intercept)	2.48431196006289	0.0626421062512649	39.6588191032086	1.47603558218172e-75	0	count	2.59926863915932e-73	100	PMS2
ENSG00000204262.11	COL5A2	7058	ENSG00000204262.11	OK	gene_idPMS2	-0.022143287541693	0.078299385582734	-0.282802826317144	0.777767653160776	-0.0319190991942714	count	0.872917030907628	100	PMS2
ENSG00000204264.8	PSMB8	1670	ENSG00000204264.8	OK	(Intercept)	-1.27805026869488	0.238173972806022	-5.36603665647283	3.46992347361469e-07	0	count	9.63741582910985e-07	100	PMS2
ENSG00000204264.8	PSMB8	1670	ENSG00000204264.8	OK	gene_idPMS2	0.0701042030583808	0.292941994006918	0.239310868679091	0.811232930944844	0.0977503228268016	count	0.89425019827295	100	PMS2
ENSG00000204267.13	TAP2	1541	ENSG00000204267.13	OK	(Intercept)	-0.839795339887093	0.209980051469033	-3.99940534356399	0.00010480902427269	0	count	0.000249687634241774	100	PMS2
ENSG00000204267.13	TAP2	1541	ENSG00000204267.13	OK	gene_idPMS2	-0.630515001723555	0.299421046232822	-2.10578050426449	0.0371031578972092	-0.881232435955505	count	0.0759735611311016	100	PMS2
ENSG00000204271.12	SPIN3	524	ENSG00000204271.12	OK	(Intercept)	-2.66434463192407	0.532950736807968	-4.99923247668589	1.78132200014995e-06	0	count	4.68554899611079e-06	100	PMS2
ENSG00000204271.12	SPIN3	524	ENSG00000204271.12	OK	gene_idPMS2	-0.597725178911678	0.753706701481342	-0.793047451663761	0.429162631958236	-0.721290772302702	count	0.599536835559789	100	PMS2
ENSG00000204272.12	NBDY	1574	ENSG00000204272.12	OK	(Intercept)	-2.07655796703602	0.329455855233892	-6.30299305368788	3.97841107732753e-09	0	count	1.30918239771311e-08	100	PMS2
ENSG00000204272.12	NBDY	1574	ENSG00000204272.12	OK	gene_idPMS2	0.572346073749692	0.377129086990139	1.51763969816695	0.131478664110502	0.778508574307448	count	0.238154366658184	100	PMS2
ENSG00000204308.7	RNF5	1084	ENSG00000204308.7	OK	(Intercept)	-1.6347252147563	0.324920888322071	-5.03114842261515	1.54932385773626e-06	0	count	4.09301546993667e-06	100	PMS2
ENSG00000204308.7	RNF5	1084	ENSG00000204308.7	OK	gene_idPMS2	-0.464193786276694	0.444916347349928	-1.04332823246794	0.298688986933964	-0.628706042412296	count	0.461878801806066	100	PMS2
ENSG00000204310.12	AGPAT1	1387	ENSG00000204310.12	OK	(Intercept)	-1.22926010664882	0.263377074460075	-4.66730108977332	7.35490061198822e-06	0	count	1.85948235512719e-05	100	PMS2
ENSG00000204310.12	AGPAT1	1387	ENSG00000204310.12	OK	gene_idPMS2	-0.145740055157503	0.336913080682542	-0.432574641691715	0.666024416898811	-0.20279529378361	count	0.796995211727482	100	PMS2
ENSG00000204316.12	MRPL38	1103	ENSG00000204316.12	OK	(Intercept)	-1.27805027081825	0.220474543973462	-5.79681557691344	4.6681068427375e-08	0	count	1.39774010174664e-07	100	PMS2
ENSG00000204316.12	MRPL38	1103	ENSG00000204316.12	OK	gene_idPMS2	-0.760244108398334	0.325263133909334	-2.33732024672138	0.0209154298921115	-1.04096318750369	count	0.0441082344026416	100	PMS2
ENSG00000204351.11	SKIV2L	679	ENSG00000204351.11	OK	(Intercept)	-2.1943410026924	0.351431970282065	-6.24399937470456	5.32974579954112e-09	0	count	1.73478589841437e-08	100	PMS2
ENSG00000204351.11	SKIV2L	679	ENSG00000204351.11	OK	gene_idPMS2	-0.192260070792283	0.453696678854066	-0.423763452000327	0.672422886327975	-0.252404606097433	count	0.801569899804242	100	PMS2
ENSG00000204356.13	NELFE	2121	ENSG00000204356.13	OK	(Intercept)	-0.941578034046129	0.193638720896266	-4.86255037054568	3.21775324354849e-06	0	count	8.31875573418082e-06	100	PMS2
ENSG00000204356.13	NELFE	2121	ENSG00000204356.13	OK	gene_idPMS2	0.00189594507062489	0.24100035541805	0.0078669803923571	0.993734910484956	0.00266695398494168	count	0.997184025869016	100	PMS2
ENSG00000204370.9	SDHD	950	ENSG00000204370.9	OK	(Intercept)	-2.1943410026924	0.356935997111734	-6.1477156141399	8.5641582192942e-09	0	count	2.73775329324201e-08	100	PMS2
ENSG00000204370.9	SDHD	950	ENSG00000204370.9	OK	gene_idPMS2	0.367355717143036	0.419449508604409	0.875804380759202	0.382715379430339	0.492986351921142	count	0.553309927432463	100	PMS2
ENSG00000204371.11	EHMT2	2560	ENSG00000204371.11	OK	(Intercept)	-1.32934356519785	0.264695827148763	-5.02215535287127	1.61154247435106e-06	0	count	4.25221689531547e-06	100	PMS2
ENSG00000204371.11	EHMT2	2560	ENSG00000204371.11	OK	gene_idPMS2	0.70633108728413	0.298462306880101	2.36656713763148	0.0193964622501898	0.992163776808883	count	0.0410430308930747	100	PMS2
ENSG00000204381.11	LAYN	3457	ENSG00000204381.11	OK	(Intercept)	0.782463260976813	0.118541658946058	6.60074498647661	8.91093886435079e-10	0	count	3.09358660467381e-09	100	PMS2
ENSG00000204381.11	LAYN	3457	ENSG00000204381.11	OK	gene_idPMS2	-0.466585178357942	0.162410171020025	-2.87288151614848	0.00473599636013902	-0.669240994089244	count	0.0104648778421665	100	PMS2
ENSG00000204386.10	NEU1	1954	ENSG00000204386.10	OK	(Intercept)	-0.610220898223993	0.154525023668156	-3.94901022331793	0.000126628330287818	0	count	0.000300538534373269	100	PMS2
ENSG00000204386.10	NEU1	1954	ENSG00000204386.10	OK	gene_idPMS2	-0.34926381916618	0.206161009196582	-1.69413130313669	0.0925808370993035	-0.493021101899524	count	0.175491898881568	100	PMS2
ENSG00000204387.12	C6orf48	1575	ENSG00000204387.12	OK	(Intercept)	-1.18274009101392	0.263925249053151	-4.4813449840706	1.5836184348288e-05	0	count	3.92793384830981e-05	100	PMS2
ENSG00000204387.12	C6orf48	1575	ENSG00000204387.12	OK	gene_idPMS2	0.0954220016593821	0.323241092020323	0.295203809215515	0.768298527729851	0.133509533522628	count	0.866707347858387	100	PMS2
ENSG00000204388.6	HSPA1B	2611	ENSG00000204388.6	OK	(Intercept)	-0.87258516271008	0.256414622449712	-3.40302418939159	0.000880909901067793	0	count	0.00201493071204057	100	PMS2
ENSG00000204388.6	HSPA1B	2611	ENSG00000204388.6	OK	gene_idPMS2	0.220585144613387	0.3078232105818	0.716596855046996	0.474879345733243	0.31154709124242	count	0.642186335567585	100	PMS2
ENSG00000204392.10	LSM2	1436	ENSG00000204392.10	OK	(Intercept)	-1.56573232343062	0.265933448384411	-5.88768480588923	3.02438487255626e-08	0	count	9.20922175592894e-08	100	PMS2
ENSG00000204392.10	LSM2	1436	ENSG00000204392.10	OK	gene_idPMS2	0.0615204374931146	0.327571474940593	0.187807676185088	0.851313647670091	0.084818090470996	count	0.91872634833796	100	PMS2
ENSG00000204394.12	VARS	3371	ENSG00000204394.12	OK	(Intercept)	-0.322538825756629	0.166715506700943	-1.93466601961151	0.0551543201727856	0	count	0.109879266650842	100	PMS2
ENSG00000204394.12	VARS	3371	ENSG00000204394.12	OK	gene_idPMS2	-0.0491592270288465	0.209410359477905	-0.234750693095646	0.814763264067688	-0.0699321472794751	count	0.89642882690974	100	PMS2
ENSG00000204406.12	MBD5	5311	ENSG00000204406.12	OK	(Intercept)	0.50534094873929	0.112252904888311	4.50180731841276	1.45691054779025e-05	0	count	3.62055952182341e-05	100	PMS2
ENSG00000204406.12	MBD5	5311	ENSG00000204406.12	OK	gene_idPMS2	-0.0987340127815107	0.14230652068306	-0.693812288485412	0.489009943935282	-0.141545552072417	count	0.654917480941702	100	PMS2
ENSG00000204427.11	ABHD16A	686	ENSG00000204427.11	OK	(Intercept)	-2.19434100269237	0.377215119049693	-5.81721381746444	4.23607774970953e-08	0	count	1.27308772909019e-07	100	PMS2
ENSG00000204427.11	ABHD16A	686	ENSG00000204427.11	OK	gene_idPMS2	-0.374581627586325	0.506087174947179	-0.740152381109875	0.460512098614621	-0.487408757209543	count	0.629066828638848	100	PMS2
ENSG00000204435.13	CSNK2B	2412	ENSG00000204435.13	OK	(Intercept)	-0.941578034095585	0.199846414799978	-4.71150826017065	6.1109812022955e-06	0	count	1.55258190691577e-05	100	PMS2
ENSG00000204435.13	CSNK2B	2412	ENSG00000204435.13	OK	gene_idPMS2	0.0403622275607995	0.247056345855608	0.163372559490495	0.870473095417048	0.0568029499448503	count	0.930017878148045	100	PMS2
ENSG00000204438.10	GPANK1	579	ENSG00000204438.10	OK	(Intercept)	-2.32787239531693	0.345655025178755	-6.73466961492336	4.49869284134216e-10	0	count	1.59876139574351e-09	100	PMS2
ENSG00000204438.10	GPANK1	579	ENSG00000204438.10	OK	gene_idPMS2	0.095422001659383	0.423339214951663	0.225403171473916	0.8220116248287	0.125399170235336	count	0.900949786521017	100	PMS2
ENSG00000204439.3	C6orf47	674	ENSG00000204439.3	OK	(Intercept)	-1.97119745137819	0.303544054484403	-6.49394189165208	1.52986069408284e-09	0	count	5.21073033948375e-09	100	PMS2
ENSG00000204439.3	C6orf47	674	ENSG00000204439.3	OK	gene_idPMS2	-0.415403622106614	0.411000598169806	-1.01071293802592	0.313989071420507	-0.550373478352292	count	0.479343460275086	100	PMS2
ENSG00000204442.3	FAM155A	2873	ENSG00000204442.3	OK	(Intercept)	-0.0993952740835738	0.170972131711988	-0.58135365739611	0.561986082060736	0	count	0.717142753441514	100	PMS2
ENSG00000204442.3	FAM155A	2873	ENSG00000204442.3	OK	gene_idPMS2	-0.176992598604107	0.22005410920111	-0.804313990075735	0.422651008158478	-0.252297977386339	count	0.593311085769926	100	PMS2
ENSG00000204463.12	BAG6	4024	ENSG00000204463.12	OK	(Intercept)	-0.146648159327139	0.122694706102711	-1.19522809080594	0.234124790071853	0	count	0.382857022109296	100	PMS2
ENSG00000204463.12	BAG6	4024	ENSG00000204463.12	OK	gene_idPMS2	0.187795321790515	0.148043362243283	1.26851564936701	0.206829666200597	0.268101079401289	count	0.346864333264082	100	PMS2
ENSG00000204469.12	PRRC2A	3128	ENSG00000204469.12	OK	(Intercept)	-0.747422019755393	0.172157757988306	-4.34149485035791	2.78133560472677e-05	0	count	6.81150397512713e-05	100	PMS2
ENSG00000204469.12	PRRC2A	3128	ENSG00000204469.12	OK	gene_idPMS2	0.306731095382943	0.204045660890157	1.50324733221386	0.135146080157654	0.434617322539851	count	0.24377862089387	100	PMS2
ENSG00000204498.10	NFKBIL1	486	ENSG00000204498.10	OK	(Intercept)	-2.48202307514417	0.394616415527942	-6.28971065946045	4.24966577065975e-09	0	count	1.39495867327665e-08	100	PMS2
ENSG00000204498.10	NFKBIL1	486	ENSG00000204498.10	OK	gene_idPMS2	-0.192260070792408	0.509447610484257	-0.377389287604382	0.706485855518385	-0.245054057119966	count	0.825701752473686	100	PMS2
ENSG00000204514.9	ZNF814	610	ENSG00000204514.9	OK	(Intercept)	-2.32787239531659	0.398701862141359	-5.83862935280509	3.8246978125913e-08	0	count	1.15414440218135e-07	100	PMS2
ENSG00000204514.9	ZNF814	610	ENSG00000204514.9	OK	gene_idPMS2	-0.0587286781681847	0.501688895534623	-0.117061945542169	0.90698755431446	-0.0766328771214373	count	0.950866060354474	100	PMS2
ENSG00000204516.9	MICB	551	ENSG00000204516.9	OK	(Intercept)	-2.1943410026924	0.313905291256363	-6.99045560496879	1.19892932244567e-10	0	count	4.44445661756915e-10	100	PMS2
ENSG00000204516.9	MICB	551	ENSG00000204516.9	OK	gene_idPMS2	-0.731256571525075	0.459510272663431	-1.59138242391522	0.113897623876533	-0.93230958451132	count	0.210483008269036	100	PMS2
ENSG00000204519.10	ZNF551	725	ENSG00000204519.10	OK	(Intercept)	-2.664344631938	0.476955957428746	-5.58614394146871	1.2587436640007e-07	0	count	3.62839268592325e-07	100	PMS2
ENSG00000204519.10	ZNF551	725	ENSG00000204519.10	OK	gene_idPMS2	0.431894238280485	0.555636896649858	0.777295821937916	0.438364638879644	0.558120379035244	count	0.608321901231459	100	PMS2
ENSG00000204520.12	MICA	1689	ENSG00000204520.12	OK	(Intercept)	-0.610220898230579	0.142130066678301	-4.29339767785912	3.36652411379679e-05	0	count	8.20974277711516e-05	100	PMS2
ENSG00000204520.12	MICA	1689	ENSG00000204520.12	OK	gene_idPMS2	-0.500086709255994	0.196271733567985	-2.54793036248785	0.0119734745778248	-0.704650233095493	count	0.0257825892687077	100	PMS2
ENSG00000204524.6	ZNF805	376	ENSG00000204524.6	OK	(Intercept)	-2.88748818325234	0.412783965398319	-6.99515588127567	1.16991359075978e-10	0	count	4.34045658238347e-10	100	PMS2
ENSG00000204524.6	ZNF805	376	ENSG00000204524.6	OK	gene_idPMS2	-0.374581627586343	0.553807784147265	-0.676374797012128	0.49997726513379	-0.443951657173551	count	0.664617085922581	100	PMS2
ENSG00000204525.16	HLA-C	5927	ENSG00000204525.16	OK	(Intercept)	1.466010367807	0.0868906431166603	16.8719014524811	7.45237178475073e-35	0	count	5.55481048294479e-33	100	PMS2
ENSG00000204525.16	HLA-C	5927	ENSG00000204525.16	OK	gene_idPMS2	-0.376512751456523	0.116626093627002	-3.22837488376057	0.00156814683051273	-0.541674753383346	count	0.003547389884043	100	PMS2
ENSG00000204536.13	CCHCR1	679	ENSG00000204536.13	OK	(Intercept)	-2.66434463193814	0.455674210017174	-5.84703846161872	3.67410668821583e-08	0	count	1.11043055619009e-07	100	PMS2
ENSG00000204536.13	CCHCR1	679	ENSG00000204536.13	OK	gene_idPMS2	0.500887109767549	0.526167250479079	0.95195417295829	0.342847030883958	0.649430760489926	count	0.511495668281499	100	PMS2
ENSG00000204540.10	PSORS1C1	371	ENSG00000204540.10	OK	(Intercept)	-2.66434463193814	0.459677612114444	-5.79611571614849	4.68367162020237e-08	0	count	1.40225507741849e-07	100	PMS2
ENSG00000204540.10	PSORS1C1	371	ENSG00000204540.10	OK	gene_idPMS2	-1.10855080258555	0.750647427595395	-1.47679291479977	0.142095051245499	-1.27175524640649	count	0.254408715740531	100	PMS2
ENSG00000204560.9	DHX16	1173	ENSG00000204560.9	OK	(Intercept)	-1.50119382213226	0.297900519923404	-5.03924539144223	1.49530728887443e-06	0	count	3.95430576905305e-06	100	PMS2
ENSG00000204560.9	DHX16	1173	ENSG00000204560.9	OK	gene_idPMS2	-0.279271447782226	0.391518031925737	-0.713304177609878	0.476907294036476	-0.383080722910242	count	0.644045215498056	100	PMS2
ENSG00000204564.11	C6orf136	487	ENSG00000204564.11	OK	(Intercept)	-3.17517025570413	0.496104552574201	-6.40020382644892	2.44995830639472e-09	0	count	8.20885489148455e-09	100	PMS2
ENSG00000204564.11	C6orf136	487	ENSG00000204564.11	OK	gene_idPMS2	-0.310043106447355	0.656284397687772	-0.472421876155676	0.637399958084552	-0.349433038441206	count	0.775896267056703	100	PMS2
ENSG00000204568.11	MRPS18B	2985	ENSG00000204568.11	OK	(Intercept)	-0.662864631726112	0.181804843004738	-3.64602295940399	0.000380995748247328	0	count	0.000885290639160956	100	PMS2
ENSG00000204568.11	MRPS18B	2985	ENSG00000204568.11	OK	gene_idPMS2	-0.00395046825502133	0.226505130528362	-0.0174409658880847	0.986110964883973	-0.00559062904748442	count	0.993906455942955	100	PMS2
ENSG00000204569.9	PPP1R10	2104	ENSG00000204569.9	OK	(Intercept)	-0.977945676228574	0.208998513656593	-4.67919919198778	6.99790116285736e-06	0	count	1.77141470075899e-05	100	PMS2
ENSG00000204569.9	PPP1R10	2104	ENSG00000204569.9	OK	gene_idPMS2	-0.00174174669096243	0.260286613664981	-0.0066916491264674	0.994670903046782	-0.00244766936215554	count	0.997510266789764	100	PMS2
ENSG00000204574.12	ABCF1	2898	ENSG00000204574.12	OK	(Intercept)	-0.872585162697358	0.195864742480765	-4.45503949126041	1.76218254649461e-05	0	count	4.35967876984886e-05	100	PMS2
ENSG00000204574.12	ABCF1	2898	ENSG00000204574.12	OK	gene_idPMS2	0.277743559305908	0.233124420118812	1.19139624739594	0.235619807620993	0.392499059215441	count	0.384802118394677	100	PMS2
ENSG00000204576.11	PRR3	538	ENSG00000204576.11	OK	(Intercept)	-2.88748818325235	0.500147843997981	-5.77326928008112	5.22067061764375e-08	0	count	1.55621215868594e-07	100	PMS2
ENSG00000204576.11	PRR3	538	ENSG00000204576.11	OK	gene_idPMS2	-0.192260070792168	0.64568800334565	-0.297760016905947	0.76635094902171	-0.23156925274817	count	0.865452808256335	100	PMS2
ENSG00000204580.13	DDR1	1655	ENSG00000204580.13	OK	(Intercept)	-0.777274982376843	0.190616282459194	-4.07769458279744	7.78732155953313e-05	0	count	0.000186635105355345	100	PMS2
ENSG00000204580.13	DDR1	1655	ENSG00000204580.13	OK	gene_idPMS2	-0.510713788801287	0.263887923642606	-1.9353435418779	0.0550703353680792	-0.716475169998183	count	0.109728151740857	100	PMS2
ENSG00000204590.12	GNL1	1162	ENSG00000204590.12	OK	(Intercept)	-2.07655796703601	0.37378408720705	-5.55550125890123	1.45161716792127e-07	0	count	4.16151136233639e-07	100	PMS2
ENSG00000204590.12	GNL1	1162	ENSG00000204590.12	OK	gene_idPMS2	0.500887109767535	0.431608691713946	1.16051210131677	0.247919221710855	0.680010245859823	count	0.400409479175593	100	PMS2
ENSG00000204592.8	HLA-E	3748	ENSG00000204592.8	OK	(Intercept)	0.0166768967761529	0.11278103698069	0.147869688226117	0.882669552131634	0	count	0.93699858382099	100	PMS2
ENSG00000204592.8	HLA-E	3748	ENSG00000204592.8	OK	gene_idPMS2	-0.35558512689404	0.150677526492985	-2.35990817721974	0.0197334615945096	-0.507013700644157	count	0.0417248517137359	100	PMS2
ENSG00000204619.7	PPP1R11	1151	ENSG00000204619.7	OK	(Intercept)	-1.44056920031599	0.271254078369395	-5.31077434476106	4.45930649917031e-07	0	count	1.22752827583424e-06	100	PMS2
ENSG00000204619.7	PPP1R11	1151	ENSG00000204619.7	OK	gene_idPMS2	-0.212062698088611	0.351585483921179	-0.603161130896272	0.547428697058864	-0.292198277783965	count	0.705149298668251	100	PMS2
ENSG00000204623.9	ZNRD1ASP	390	ENSG00000204623.9	OK	(Intercept)	-3.17517025570408	0.595356580927441	-5.33322441948627	4.027984943001e-07	0	count	1.11274750797253e-06	100	PMS2
ENSG00000204623.9	ZNRD1ASP	390	ENSG00000204623.9	OK	gene_idPMS2	-1.00319028458927	0.941321851145983	-1.06572505819127	0.288478798945434	-1.0321066302504	count	0.449886112051168	100	PMS2
ENSG00000204628.11	RACK1	6444	ENSG00000204628.11	OK	(Intercept)	1.30216655877408	0.0768929044172567	16.9348078166994	5.31019342158458e-35	0	count	3.97548215936814e-33	100	PMS2
ENSG00000204628.11	RACK1	6444	ENSG00000204628.11	OK	gene_idPMS2	-0.0778497196146563	0.0970982513889221	-0.801762323224887	0.424120624314345	-0.111996670006119	count	0.594735351892389	100	PMS2
ENSG00000204634.12	TBC1D8	867	ENSG00000204634.12	OK	(Intercept)	-2.32787239516866	0.399009317690876	-5.83413041239335	3.90773369006575e-08	0	count	1.17822268539722e-07	100	PMS2
ENSG00000204634.12	TBC1D8	867	ENSG00000204634.12	OK	gene_idPMS2	-0.241050235110093	0.520246330891133	-0.463338654781469	0.643878962741738	-0.311637028427028	count	0.780731574091294	100	PMS2
ENSG00000204650.14	LINC02210	758	ENSG00000204650.14	OK	(Intercept)	-2.07655796703601	0.347674648000811	-5.9727045931493	2.00839075998589e-08	0	count	6.21301994917039e-08	100	PMS2
ENSG00000204650.14	LINC02210	758	ENSG00000204650.14	OK	gene_idPMS2	-0.5977251789005	0.491686173722724	-1.21566399635548	0.22626635398275	-0.777686545707824	count	0.372726033625523	100	PMS2
ENSG00000204673.10	AKT1S1	1459	ENSG00000204673.10	OK	(Intercept)	-1.44056919955659	0.24450911984186	-5.89167880727025	2.96698590174142e-08	0	count	9.04138496076955e-08	100	PMS2
ENSG00000204673.10	AKT1S1	1459	ENSG00000204673.10	OK	gene_idPMS2	-0.0987340029090264	0.309965628476115	-0.318532101105638	0.750581007362166	-0.136389462431836	count	0.855193128101147	100	PMS2
ENSG00000204681.10	GABBR1	626	ENSG00000204681.10	OK	(Intercept)	-2.32787239531641	0.423976144552506	-5.49057399862299	1.9606449685405e-07	0	count	5.5589827372226e-07	100	PMS2
ENSG00000204681.10	GABBR1	626	ENSG00000204681.10	OK	gene_idPMS2	0.164414873145926	0.513460653784413	0.320209293417367	0.749312187236218	0.216709551689345	count	0.854325765851623	100	PMS2
ENSG00000204682.5	CASC10	372	ENSG00000204682.5	OK	(Intercept)	-3.58063536381229	0.755850250997137	-4.73722851727392	5.4836741079924e-06	0	count	1.39716535160127e-05	100	PMS2
ENSG00000204682.5	CASC10	372	ENSG00000204682.5	OK	gene_idPMS2	0.655037789597486	0.857053413157367	0.764290509251156	0.446047991750104	0.749168897983374	count	0.615626042459055	100	PMS2
ENSG00000204685.6	STARD7-AS1	586	ENSG00000204685.6	OK	(Intercept)	-2.66434463193812	0.502433951436172	-5.3028753815746	4.62152756814266e-07	0	count	1.27063818681792e-06	100	PMS2
ENSG00000204685.6	STARD7-AS1	586	ENSG00000204685.6	OK	gene_idPMS2	0.0954220016597715	0.615353325469703	0.155068637334389	0.877002295330267	0.121084180567517	count	0.933855126910956	100	PMS2
ENSG00000204713.10	TRIM27	2617	ENSG00000204713.10	OK	(Intercept)	-0.872585162010477	0.210703300795708	-4.14129801818583	6.09987926337395e-05	0	count	0.000146923662990702	100	PMS2
ENSG00000204713.10	TRIM27	2617	ENSG00000204713.10	OK	gene_idPMS2	0.159960525598351	0.255353651287259	0.626427406821782	0.532108330838278	0.225781334092503	count	0.692323853617006	100	PMS2
ENSG00000204767.3	FAM196B	2076	ENSG00000204767.3	OK	(Intercept)	-1.5011938221324	0.351880553884702	-4.26620285082387	3.74797212486713e-05	0	count	9.11925946945705e-05	100	PMS2
ENSG00000204767.3	FAM196B	2076	ENSG00000204767.3	OK	gene_idPMS2	0.436348588630375	0.409688611864902	1.06507375600243	0.288772312481541	0.607442350624031	count	0.450225586442645	100	PMS2
ENSG00000204842.14	ATXN2	5411	ENSG00000204842.14	OK	(Intercept)	0.389656549739829	0.118788916078672	3.28024333079836	0.00132432700162623	0	count	0.00300593043162907	100	PMS2
ENSG00000204842.14	ATXN2	5411	ENSG00000204842.14	OK	gene_idPMS2	0.100127892696923	0.145372220269036	0.688769095715941	0.49216833041672	0.143528995487025	count	0.657679933736719	100	PMS2
ENSG00000204843.12	DCTN1	4532	ENSG00000204843.12	OK	(Intercept)	0.168868712118077	0.119270379150937	1.41584786868476	0.159157618451965	0	count	0.279791518510473	100	PMS2
ENSG00000204843.12	DCTN1	4532	ENSG00000204843.12	OK	gene_idPMS2	-0.165179112187577	0.153152344951182	-1.07852812988419	0.282750296567424	-0.236134515540802	count	0.443091350319197	100	PMS2
ENSG00000204852.15	TCTN1	1836	ENSG00000204852.15	OK	(Intercept)	-1.38341078640659	0.201082924367069	-6.87980240371493	2.1300222039078e-10	0	count	7.75647425791655e-10	100	PMS2
ENSG00000204852.15	TCTN1	1836	ENSG00000204852.15	OK	gene_idPMS2	0.383104074105204	0.235790645982501	1.62476366485563	0.106580426879758	0.534983289844976	count	0.198658656000727	100	PMS2
ENSG00000204856.11	FAM216A	733	ENSG00000204856.11	OK	(Intercept)	-2.66434463193813	0.448312407310071	-5.94305352360092	2.31743109136988e-08	0	count	7.12970945446745e-08	100	PMS2
ENSG00000204856.11	FAM216A	733	ENSG00000204856.11	OK	gene_idPMS2	0.190732181463746	0.540685081155816	0.352760207579651	0.72482664718117	0.243366025874576	count	0.837961041939279	100	PMS2
ENSG00000204899.5	MZT1	1378	ENSG00000204899.5	OK	(Intercept)	-2.076557967036	0.371302843882309	-5.5926260766648	1.2212798957372e-07	0	count	3.52472379758954e-07	100	PMS2
ENSG00000204899.5	MZT1	1378	ENSG00000204899.5	OK	gene_idPMS2	0.296092697121541	0.440755539735608	0.671784402980291	0.502886193101514	0.399594754541441	count	0.667167670701551	100	PMS2
ENSG00000204920.10	ZNF155	1368	ENSG00000204920.10	OK	(Intercept)	-2.1943410026924	0.384004570016986	-5.71436168740216	6.89922843481691e-08	0	count	2.03455567687023e-07	100	PMS2
ENSG00000204920.10	ZNF155	1368	ENSG00000204920.10	OK	gene_idPMS2	0.318565552973603	0.454360325715569	0.701129775078614	0.484446944910194	0.426811788216322	count	0.650847575052407	100	PMS2
ENSG00000204922.4	UQCC3	980	ENSG00000204922.4	OK	(Intercept)	-2.32787239531692	0.33813892493265	-6.88436681988205	2.08028456560263e-10	0	count	7.581280134555e-10	100	PMS2
ENSG00000204922.4	UQCC3	980	ENSG00000204922.4	OK	gene_idPMS2	0.346736429940283	0.398500544260544	0.870102776355514	0.385811912281719	0.460367251359353	count	0.556435889160867	100	PMS2
ENSG00000204929.12	AC007389.1	742	ENSG00000204929.12	OK	(Intercept)	-2.48202307514418	0.456404013408195	-5.4382148320951	2.49478650748246e-07	0	count	7.01217187200521e-07	100	PMS2
ENSG00000204929.12	AC007389.1	742	ENSG00000204929.12	OK	gene_idPMS2	0.0954220016599317	0.55897837640956	0.170707858634619	0.864712906179339	0.123564407504861	count	0.926630814237486	100	PMS2
ENSG00000204947.8	ZNF425	534	ENSG00000204947.8	OK	(Intercept)	-3.58063536381123	0.675544945092245	-5.30036585992409	4.67426008863384e-07	0	count	1.28465028512252e-06	100	PMS2
ENSG00000204947.8	ZNF425	534	ENSG00000204947.8	OK	gene_idPMS2	1.01171273353249	0.740022490579817	1.36713781866251	0.173888327642587	1.19406972528076	count	0.301080638532944	100	PMS2
ENSG00000204954.9	C12orf73	771	ENSG00000204954.9	OK	(Intercept)	-2.66434463193797	0.500520581828098	-5.3231469966864	4.21631224291628e-07	0	count	1.16288064080015e-06	100	PMS2
ENSG00000204954.9	C12orf73	771	ENSG00000204954.9	OK	gene_idPMS2	0.431894238280473	0.583088851783212	0.740700558687834	0.460180700906355	0.55812037903523	count	0.628777820211526	100	PMS2
ENSG00000204977.9	TRIM13	1869	ENSG00000204977.9	OK	(Intercept)	-1.38341078647607	0.259303446872016	-5.33510372948832	3.99378399735118e-07	0	count	1.10368965746536e-06	100	PMS2
ENSG00000204977.9	TRIM13	1869	ENSG00000204977.9	OK	gene_idPMS2	-0.120801106810257	0.330109649193378	-0.365942368256832	0.714989492474703	-0.167191604624315	count	0.831427604989654	100	PMS2
ENSG00000204991.10	SPIRE2	890	ENSG00000204991.10	OK	(Intercept)	-2.32787239528561	0.426458390174192	-5.45861553886832	2.2716079104471e-07	0	count	6.40648926053341e-07	100	PMS2
ENSG00000204991.10	SPIRE2	890	ENSG00000204991.10	OK	gene_idPMS2	-0.0587286781991869	0.536615819580252	-0.10944268889636	0.913016332830041	-0.0766328771620036	count	0.954233846462231	100	PMS2
ENSG00000205060.10	SLC35B4	2384	ENSG00000205060.10	OK	(Intercept)	-0.662864631725144	0.176913614404636	-3.74682657383871	0.000265907851750064	0	count	0.000622107649097996	100	PMS2
ENSG00000205060.10	SLC35B4	2384	ENSG00000205060.10	OK	gene_idPMS2	-0.470973458948458	0.242623682964145	-1.94116853389806	0.0543527152990406	-0.663046055170329	count	0.108404104627594	100	PMS2
ENSG00000205084.10	TMEM231	605	ENSG00000205084.10	OK	(Intercept)	-2.32787239531622	0.431549549259214	-5.39421811310469	3.051457331007e-07	0	count	8.51495042033607e-07	100	PMS2
ENSG00000205084.10	TMEM231	605	ENSG00000205084.10	OK	gene_idPMS2	0.0213140295050342	0.535271411365427	0.0398191068166038	0.968297053824523	0.0279167796726075	count	0.984490801720438	100	PMS2
ENSG00000205133.11	TRIQK	881	ENSG00000205133.11	OK	(Intercept)	-3.17517025561613	0.67118850468629	-4.730668409019	5.63747775592187e-06	0	count	1.43532445581241e-05	100	PMS2
ENSG00000205133.11	TRIQK	881	ENSG00000205133.11	OK	gene_idPMS2	1.07625125458311	0.731411478456432	1.4714716493846	0.143525782849998	1.35629814577984	count	0.256570622505982	100	PMS2
ENSG00000205155.7	PSENEN	1065	ENSG00000205155.7	OK	(Intercept)	-1.56573234320863	0.212773423977052	-7.35868377705619	1.72342585988004e-11	0	count	6.77549816497315e-11	100	PMS2
ENSG00000205155.7	PSENEN	1065	ENSG00000205155.7	OK	gene_idPMS2	-0.261252941466469	0.27858402227857	-0.937788676212125	0.350052878286924	-0.357367588629189	count	0.519245323944633	100	PMS2
ENSG00000205189.11	ZBTB10	640	ENSG00000205189.11	OK	(Intercept)	-2.88748818325227	0.568449816019709	-5.07958328400999	1.25234911883507e-06	0	count	3.33093511197047e-06	100	PMS2
ENSG00000205189.11	ZBTB10	640	ENSG00000205189.11	OK	gene_idPMS2	0.318565552974832	0.672598773560491	0.473633859438165	0.636537559002825	0.398423295683378	count	0.775221147417983	100	PMS2
ENSG00000205208.4	C4orf46	697	ENSG00000205208.4	OK	(Intercept)	-2.1943410026924	0.351268975755698	-6.24689669211929	5.25391835713473e-09	0	count	1.71097843118704e-08	100	PMS2
ENSG00000205208.4	C4orf46	697	ENSG00000205208.4	OK	gene_idPMS2	-0.279271447782	0.461657857303223	-0.60493164659509	0.546255134913355	-0.365126911902035	count	0.704208050969308	100	PMS2
ENSG00000205213.13	LGR4	1065	ENSG00000205213.13	OK	(Intercept)	-1.78887589458424	0.429289527365867	-4.16706157627659	5.52127761881292e-05	0	count	0.000133261302854306	100	PMS2
ENSG00000205213.13	LGR4	1065	ENSG00000205213.13	OK	gene_idPMS2	0.351355375796712	0.505596023595499	0.694933028345596	0.488309563843971	0.482566650296272	count	0.654269945045158	100	PMS2
ENSG00000205220.11	PSMB10	370	ENSG00000205220.11	OK	(Intercept)	-2.66434463193802	0.382408353292264	-6.96727623494598	1.35275455361449e-10	0	count	4.99659502220242e-10	100	PMS2
ENSG00000205220.11	PSMB10	370	ENSG00000205220.11	OK	gene_idPMS2	-0.597725178900667	0.540807122131936	-1.10524649998016	0.271048160381699	-0.721290772288467	count	0.429010937407921	100	PMS2
ENSG00000205250.8	E2F4	1020	ENSG00000205250.8	OK	(Intercept)	-2.32787239531693	0.393999113989784	-5.90831885824313	2.73913304763083e-08	0	count	8.37282757882942e-08	100	PMS2
ENSG00000205250.8	E2F4	1020	ENSG00000205250.8	OK	gene_idPMS2	0.675240496912332	0.445759106877723	1.51481032354446	0.13219340771073	0.906726256458327	count	0.239257561360365	100	PMS2
ENSG00000205268.10	PDE7A	1599	ENSG00000205268.10	OK	(Intercept)	-1.44056920031602	0.271819514292613	-5.29972693117705	4.68777933382778e-07	0	count	1.28819887451578e-06	100	PMS2
ENSG00000205268.10	PDE7A	1599	ENSG00000205268.10	OK	gene_idPMS2	-0.59772517890054	0.384410825444129	-1.55491245130768	0.122343315756914	-0.815293346912119	count	0.223908989014325	100	PMS2
ENSG00000205269.5	TMEM170B	613	ENSG00000205269.5	OK	(Intercept)	-2.88748818325235	0.543076206017354	-5.3169116069874	4.33711277116154e-07	0	count	1.19503459606228e-06	100	PMS2
ENSG00000205269.5	TMEM170B	613	ENSG00000205269.5	OK	gene_idPMS2	0.500887109768221	0.627090298463654	0.798747980945287	0.425860603247662	0.633427446794662	count	0.596393007941913	100	PMS2
ENSG00000205302.6	SNX2	2822	ENSG00000205302.6	OK	(Intercept)	-0.512582428678501	0.148734767606567	-3.44628520235689	0.000761092275752183	0	count	0.00174548348893663	100	PMS2
ENSG00000205302.6	SNX2	2822	ENSG00000205302.6	OK	gene_idPMS2	-0.169270552483568	0.191140500534453	-0.88558182075628	0.377441244495024	-0.239842691474233	count	0.547920321753654	100	PMS2
ENSG00000205309.13	NT5M	484	ENSG00000205309.13	OK	(Intercept)	-3.58063536379725	0.818555269390988	-4.37433548801326	2.43936273887731e-05	0	count	5.99081495246072e-05	100	PMS2
ENSG00000205309.13	NT5M	484	ENSG00000205309.13	OK	gene_idPMS2	0.0954220016615339	1.00252130477426	0.0951820187831522	0.92431350984575	0.10255872381212	count	0.960560941717535	100	PMS2
ENSG00000205323.8	SARNP	365	ENSG00000205323.8	OK	(Intercept)	-3.58063536381229	0.681932700582451	-5.25071661874259	5.8467217279156e-07	0	count	1.59475554653734e-06	100	PMS2
ENSG00000205323.8	SARNP	365	ENSG00000205323.8	OK	gene_idPMS2	0.31856555297457	0.806873493183995	0.394814745639346	0.693612050155353	0.351694772427635	count	0.816697862907085	100	PMS2
ENSG00000205336.11	ADGRG1	1538	ENSG00000205336.11	OK	(Intercept)	-1.18274009101392	0.262414206120661	-4.5071496261528	1.42547419995484e-05	0	count	3.54441256170424e-05	100	PMS2
ENSG00000205336.11	ADGRG1	1538	ENSG00000205336.11	OK	gene_idPMS2	-0.392930766254492	0.353511435709778	-1.11150793598959	0.268355011265673	-0.545100465077317	count	0.425752934368828	100	PMS2
ENSG00000205339.9	IPO7	5973	ENSG00000205339.9	OK	(Intercept)	0.891003429551277	0.0899957431625885	9.90050638219152	1.18723571276649e-17	0	count	7.23314600071951e-17	100	PMS2
ENSG00000205339.9	IPO7	5973	ENSG00000205339.9	OK	gene_idPMS2	0.0486298401526193	0.111098354183773	0.437718816897849	0.662300139800735	0.0698782170837953	count	0.794259881546905	100	PMS2
ENSG00000205352.10	PRR13	1473	ENSG00000205352.10	OK	(Intercept)	-1.78887589458424	0.307510449532489	-5.81728489976157	4.23464303697493e-08	0	count	1.27269336224187e-07	100	PMS2
ENSG00000205352.10	PRR13	1473	ENSG00000205352.10	OK	gene_idPMS2	0.213205037315774	0.369581556930608	0.576882242410721	0.564994145103942	0.291867206684921	count	0.719529324460372	100	PMS2
ENSG00000205356.9	TECPR1	1759	ENSG00000205356.9	OK	(Intercept)	-1.09572871402429	0.258370054787097	-4.24092766836774	4.13944237079283e-05	0	count	0.000100500295732597	100	PMS2
ENSG00000205356.9	TECPR1	1759	ENSG00000205356.9	OK	gene_idPMS2	-0.112217363118843	0.328382601138582	-0.341727493264741	0.733095323579205	-0.156927790555934	count	0.843474264659696	100	PMS2
ENSG00000205413.7	SAMD9	3312	ENSG00000205413.7	OK	(Intercept)	0.351190277210015	0.165469482113914	2.12238699682546	0.0356587684654674	0	count	0.0731952930933464	100	PMS2
ENSG00000205413.7	SAMD9	3312	ENSG00000205413.7	OK	gene_idPMS2	-0.410513644723393	0.223803335262668	-1.83426062101171	0.0688503339292845	-0.587136787097739	count	0.134574433682898	100	PMS2
ENSG00000205423.11	CNEP1R1	679	ENSG00000205423.11	OK	(Intercept)	-2.19434100269241	0.3808448877731	-5.76177092864051	5.51331372983422e-08	0	count	1.63999624154571e-07	100	PMS2
ENSG00000205423.11	CNEP1R1	679	ENSG00000205423.11	OK	gene_idPMS2	-0.0381093909650613	0.477414298800878	-0.0798245696888021	0.936496767611465	-0.0503725587411108	count	0.96723186002914	100	PMS2
ENSG00000205426.10	KRT81	2345	ENSG00000205426.10	OK	(Intercept)	0.776073462877324	0.2116319066012	3.66709101354816	0.00035361017087096	0	count	0.000822803289731494	100	PMS2
ENSG00000205426.10	KRT81	2345	ENSG00000205426.10	OK	gene_idPMS2	-0.572407370909056	0.297415987203054	-1.92460188940098	0.0564146240811368	-0.820712640605338	count	0.112191288424903	100	PMS2
ENSG00000205464.11	ATP6AP1L	759	ENSG00000205464.11	OK	(Intercept)	-2.88748818325232	0.500629480954548	-5.76771503297561	5.36007886844003e-08	0	count	1.59616508576238e-07	100	PMS2
ENSG00000205464.11	ATP6AP1L	759	ENSG00000205464.11	OK	gene_idPMS2	0.213205037315777	0.601681746380001	0.354348521620472	0.723638896568793	0.264808982169701	count	0.837185023187963	100	PMS2
ENSG00000205476.8	CCDC85C	1928	ENSG00000205476.8	OK	(Intercept)	-1.27805027081824	0.337316337079468	-3.78887747294952	0.00022839853614382	0	count	0.000535912660593846	100	PMS2
ENSG00000205476.8	CCDC85C	1928	ENSG00000205476.8	OK	gene_idPMS2	0.357786266127889	0.396918979370883	0.901408813191499	0.369000437964644	0.501060819246089	count	0.539239823108753	100	PMS2
ENSG00000205485.13	AC004980.1	3964	ENSG00000205485.13	OK	(Intercept)	-0.130647817980676	0.137308751735436	-0.951489372158928	0.343081938494565	0	count	0.511746417593507	100	PMS2
ENSG00000205485.13	AC004980.1	3964	ENSG00000205485.13	OK	gene_idPMS2	-0.176511713796346	0.17670976216454	-0.998879244894181	0.319667062552035	-0.251517936159305	count	0.485827236460827	100	PMS2
ENSG00000205517.12	RGL3	921	ENSG00000205517.12	OK	(Intercept)	-1.78887589458424	0.383007615729272	-4.67060136957878	7.25414909867279e-06	0	count	1.83468426859741e-05	100	PMS2
ENSG00000205517.12	RGL3	921	ENSG00000205517.12	OK	gene_idPMS2	-0.68473655585442	0.553826875343819	-1.23637292868702	0.218498928411126	-0.909933426017084	count	0.362454783504386	100	PMS2
ENSG00000205531.12	NAP1L4	4650	ENSG00000205531.12	OK	(Intercept)	-0.230731276527922	0.134743140104879	-1.71237865132377	0.089157415175048	0	count	0.169735102838198	100	PMS2
ENSG00000205531.12	NAP1L4	4650	ENSG00000205531.12	OK	gene_idPMS2	0.489122268178194	0.155818051846922	3.13906034878882	0.00208824414992124	0.698695741995285	count	0.00469702356348285	100	PMS2
ENSG00000205534.6	SMG1P2	822	ENSG00000205534.6	OK	(Intercept)	-2.48202307400243	0.532356233506595	-4.66233495126659	7.50906216439031e-06	0	count	1.89745588539844e-05	100	PMS2
ENSG00000205534.6	SMG1P2	822	ENSG00000205534.6	OK	gene_idPMS2	0.17546470819194	0.643592033287124	0.272633437203627	0.785557839175014	0.228114062828451	count	0.87795142378039	100	PMS2
ENSG00000205542.10	TMSB4X	6794	ENSG00000205542.10	OK	(Intercept)	1.55516307323844	0.0646891842879038	24.0405423311118	2.9673336640214e-50	0	count	3.18524061946237e-48	100	PMS2
ENSG00000205542.10	TMSB4X	6794	ENSG00000205542.10	OK	gene_idPMS2	0.0285277670490209	0.0801357880779825	0.355992843313149	0.722409971821497	0.0410713691783644	count	0.836411487945462	100	PMS2
ENSG00000205544.3	TMEM256	733	ENSG00000205544.3	OK	(Intercept)	-1.70883318691071	0.272859281030581	-6.26269035253811	4.85886192583689e-09	0	count	1.5870061351913e-08	100	PMS2
ENSG00000205544.3	TMEM256	733	ENSG00000205544.3	OK	gene_idPMS2	-0.390085814122314	0.367348046544955	-1.06189706952634	0.290206823548782	-0.527194040527221	count	0.451905405645715	100	PMS2
ENSG00000205581.10	HMGN1	4238	ENSG00000205581.10	OK	(Intercept)	-0.536112926071355	0.178044404560603	-3.01111920587694	0.00311574097569684	0	count	0.00694748230489376	100	PMS2
ENSG00000205581.10	HMGN1	4238	ENSG00000205581.10	OK	gene_idPMS2	0.318565553079531	0.210664685685717	1.51219247802542	0.132857423664538	0.452963148699262	count	0.240291094874836	100	PMS2
ENSG00000205593.11	DENND6B	520	ENSG00000205593.11	OK	(Intercept)	-2.48202307514347	0.476161731987859	-5.21256310283824	6.93802942806573e-07	0	count	1.88168190409278e-06	100	PMS2
ENSG00000205593.11	DENND6B	520	ENSG00000205593.11	OK	gene_idPMS2	-0.0868995551349791	0.602302289217174	-0.144278972022378	0.885498576508197	-0.111439743608376	count	0.93861980032518	100	PMS2
ENSG00000205628.2	LINC01446	1672	ENSG00000205628.2	OK	(Intercept)	-1.44056920031602	0.307021192096176	-4.69208392580522	6.63020653042298e-06	0	count	1.68080761089442e-05	100	PMS2
ENSG00000205628.2	LINC01446	1672	ENSG00000205628.2	OK	gene_idPMS2	0.0347973798433871	0.379919282391543	0.0915915076074634	0.927160407402686	0.0482014306971998	count	0.962157185183615	100	PMS2
ENSG00000205629.11	LCMT1	2248	ENSG00000205629.11	OK	(Intercept)	-1.05490671942835	0.199676355505334	-5.2830828004579	5.05370474904529e-07	0	count	1.38532540400124e-06	100	PMS2
ENSG00000205629.11	LCMT1	2248	ENSG00000205629.11	OK	gene_idPMS2	0.0546000075498621	0.246244221664699	0.221731121976169	0.824863292792525	0.0766295941265315	count	0.902729962236617	100	PMS2
ENSG00000205659.10	LIN52	1159	ENSG00000205659.10	OK	(Intercept)	-2.48202307514418	0.465346917627693	-5.33370477190945	4.01921607852775e-07	0	count	1.11041660005653e-06	100	PMS2
ENSG00000205659.10	LIN52	1159	ENSG00000205659.10	OK	gene_idPMS2	0.175464709334336	0.562576842641985	0.311894653378043	0.755608997027598	0.228114064300464	count	0.858479686389799	100	PMS2
ENSG00000205664.10	BX890604.1	1300	ENSG00000205664.10	OK	(Intercept)	-1.70883318691068	0.28045268526388	-6.09312471122475	1.11877687298687e-08	0	count	3.54015330901573e-08	100	PMS2
ENSG00000205664.10	BX890604.1	1300	ENSG00000205664.10	OK	gene_idPMS2	0.0562012885060816	0.345765303366005	0.162541723993024	0.871125969802139	0.0769490613115307	count	0.930392989526135	100	PMS2
ENSG00000205683.11	DPF3	1449	ENSG00000205683.11	OK	(Intercept)	-0.584903090258303	0.215759807064016	-2.71089920878898	0.00759570281460577	0	count	0.0165841179476309	100	PMS2
ENSG00000205683.11	DPF3	1449	ENSG00000205683.11	OK	gene_idPMS2	0.0828432194525206	0.264807621246029	0.312843033228081	0.754889934661773	0.117493711122608	count	0.858023392052699	100	PMS2
ENSG00000205707.10	ETFRF1	674	ENSG00000205707.10	OK	(Intercept)	-1.97119745137819	0.326983485291614	-6.02843122067837	1.53315463525893e-08	0	count	4.79213102397715e-08	100	PMS2
ENSG00000205707.10	ETFRF1	674	ENSG00000205707.10	OK	gene_idPMS2	-0.820868730214692	0.490475176549142	-1.67361931747518	0.0965557602887285	-1.06625575154942	count	0.182143084095166	100	PMS2
ENSG00000205726.14	ITSN1	5643	ENSG00000205726.14	OK	(Intercept)	0.801391270861588	0.0934012506231913	8.58009143897485	2.1632873007677e-14	0	count	1.01782773302586e-13	100	PMS2
ENSG00000205726.14	ITSN1	5643	ENSG00000205726.14	OK	gene_idPMS2	-0.209067189108778	0.12098855125485	-1.72799150779481	0.0863107704127851	-0.30012244518326	count	0.164934084520444	100	PMS2
ENSG00000205730.6	ITPRIPL2	5064	ENSG00000205730.6	OK	(Intercept)	0.819967656434524	0.100873683605458	8.12865781368333	2.65426682915903e-13	0	count	1.17030773151786e-12	100	PMS2
ENSG00000205730.6	ITPRIPL2	5064	ENSG00000205730.6	OK	gene_idPMS2	-0.257753376152957	0.131978481365095	-1.95299546931388	0.0529199293001522	-0.370000621933839	count	0.105772057174213	100	PMS2
ENSG00000205758.11	CRYZL1	1400	ENSG00000205758.11	OK	(Intercept)	-1.63472521475698	0.337720602203597	-4.84046636210686	3.53693955968907e-06	0	count	9.11986099801867e-06	100	PMS2
ENSG00000205758.11	CRYZL1	1400	ENSG00000205758.11	OK	gene_idPMS2	-0.464193786273746	0.462442749805307	-1.00378649350471	0.317304294928604	-0.628706042408338	count	0.483139516638477	100	PMS2
ENSG00000205763.13	RP9P	1437	ENSG00000205763.13	OK	(Intercept)	-2.07655796703598	0.330016129287239	-6.29229235407638	4.19555463585273e-09	0	count	1.37789446966597e-08	100	PMS2
ENSG00000205763.13	RP9P	1437	ENSG00000205763.13	OK	gene_idPMS2	0.200782517317164	0.397392060597618	0.505250449682404	0.614219180857628	0.270148313230027	count	0.758310765296501	100	PMS2
ENSG00000205765.8	C5orf51	1643	ENSG00000205765.8	OK	(Intercept)	-1.38341077861308	0.242302466353171	-5.7094374623355	7.06139302476566e-08	0	count	2.08042285491463e-07	100	PMS2
ENSG00000205765.8	C5orf51	1643	ENSG00000205765.8	OK	gene_idPMS2	-0.0223610370106965	0.302879550737306	-0.0738281503530449	0.941258048428936	-0.0310094221426122	count	0.969734753895681	100	PMS2
ENSG00000205903.6	ZNF316	884	ENSG00000205903.6	OK	(Intercept)	-2.07655796703602	0.326638889348304	-6.35735068527535	3.03507933754475e-09	0	count	1.00910441512724e-08	100	PMS2
ENSG00000205903.6	ZNF316	884	ENSG00000205903.6	OK	gene_idPMS2	0.0382635878194318	0.403952316117379	0.0947230311419065	0.924677384884891	0.0511959833673152	count	0.960754047138631	100	PMS2
ENSG00000205937.11	RNPS1	2896	ENSG00000205937.11	OK	(Intercept)	-1.09572871397346	0.209762436607807	-5.22366507413406	6.60150108654226e-07	0	count	1.79342603476959e-06	100	PMS2
ENSG00000205937.11	RNPS1	2896	ENSG00000205937.11	OK	gene_idPMS2	0.383104074275904	0.245967901362081	1.55753686621064	0.121719474943404	0.539304436603575	count	0.222908610675788	100	PMS2
ENSG00000205981.6	DNAJC19	966	ENSG00000205981.6	OK	(Intercept)	-1.78887589457607	0.38030194360551	-4.70383053427591	6.31132928200184e-06	0	count	1.60207677332525e-05	100	PMS2
ENSG00000205981.6	DNAJC19	966	ENSG00000205981.6	OK	gene_idPMS2	0.175464709324813	0.459762898588091	0.381641732866345	0.703336164788857	0.239975767481833	count	0.823528724379914	100	PMS2
ENSG00000206053.12	JPT2	3620	ENSG00000206053.12	OK	(Intercept)	-0.381962246261363	0.163529030516869	-2.33574580032725	0.0210000962203013	0	count	0.0442781580004509	100	PMS2
ENSG00000206053.12	JPT2	3620	ENSG00000206053.12	OK	gene_idPMS2	0.145183511493206	0.19865360527419	0.730837536488792	0.466163928010004	0.20663754990101	count	0.634234834493739	100	PMS2
ENSG00000206120.11	EGFEM1P	839	ENSG00000206120.11	OK	(Intercept)	-2.32787239531692	0.36837648579385	-6.31927521188104	3.66905612139635e-09	0	count	1.21093397507533e-08	100	PMS2
ENSG00000206120.11	EGFEM1P	839	ENSG00000206120.11	OK	gene_idPMS2	-0.145740055157488	0.471228765576853	-0.309276652453678	0.75759507727774	-0.189355182925498	count	0.859837648809059	100	PMS2
ENSG00000206149.10	HERC2P9	380	ENSG00000206149.10	OK	(Intercept)	-2.88748818325235	0.488312912659416	-5.91319235759446	2.67571392298903e-08	0	count	8.18631740523716e-08	100	PMS2
ENSG00000206149.10	HERC2P9	380	ENSG00000206149.10	OK	gene_idPMS2	-0.1922600707919	0.630409139816579	-0.304976655078065	0.760860670759696	-0.231569252747853	count	0.861909458425992	100	PMS2
ENSG00000206195.10	DUXAP8	554	ENSG00000206195.10	OK	(Intercept)	-2.66434463193814	0.437260639532867	-6.09326427090374	1.1180145604887e-08	0	count	3.53784886693518e-08	100	PMS2
ENSG00000206195.10	DUXAP8	554	ENSG00000206195.10	OK	gene_idPMS2	-0.597725178898484	0.618379613963464	-0.966599100942871	0.335498844840658	-0.721290772285955	count	0.503410340720647	100	PMS2
ENSG00000206199.10	ANKUB1	1774	ENSG00000206199.10	OK	(Intercept)	-1.97119745137819	0.343563451953099	-5.73750624570882	6.18461177096776e-08	0	count	1.83155344112753e-07	100	PMS2
ENSG00000206199.10	ANKUB1	1774	ENSG00000206199.10	OK	gene_idPMS2	0.500887109767544	0.396712900791454	1.26259344923813	0.208944596807071	0.684040168783089	count	0.349717423623518	100	PMS2
ENSG00000206417.8	H1FX-AS1	403	ENSG00000206417.8	OK	(Intercept)	-3.17517025570414	0.574142409303287	-5.53028343535388	1.63177626381787e-07	0	count	4.65747003274323e-07	100	PMS2
ENSG00000206417.8	H1FX-AS1	403	ENSG00000206417.8	OK	gene_idPMS2	0.249572681486787	0.686231382200094	0.363685905308853	0.716670033551167	0.297177135728147	count	0.8325239577746	100	PMS2
ENSG00000206418.3	RAB12	2424	ENSG00000206418.3	OK	(Intercept)	-0.977945678357762	0.211761794983413	-4.61814029501574	9.02578264693063e-06	0	count	2.26989930552824e-05	100	PMS2
ENSG00000206418.3	RAB12	2424	ENSG00000206418.3	OK	gene_idPMS2	-0.0434144361337126	0.26570851695031	-0.163391210157676	0.87045844065903	-0.0609767244793528	count	0.930007002668551	100	PMS2
ENSG00000206503.12	HLA-A	4991	ENSG00000206503.12	OK	(Intercept)	0.769642572547144	0.12095615318806	6.36298817597578	2.95087967889128e-09	0	count	9.82206631239141e-09	100	PMS2
ENSG00000206503.12	HLA-A	4991	ENSG00000206503.12	OK	gene_idPMS2	-0.36815073725516	0.16204834293491	-2.27185746294879	0.0247004449791899	-0.528171984169061	count	0.0517049178458089	100	PMS2
ENSG00000206527.9	HACD2	3011	ENSG00000206527.9	OK	(Intercept)	-1.05490669701937	0.241446001092028	-4.36912059942251	2.4908241375025e-05	0	count	6.11475597020508e-05	100	PMS2
ENSG00000206527.9	HACD2	3011	ENSG00000206527.9	OK	gene_idPMS2	0.552846827822462	0.277032837313551	1.99560035259191	0.0480203266087337	0.780383441000226	count	0.096665128754195	100	PMS2
ENSG00000206530.10	CFAP44	622	ENSG00000206530.10	OK	(Intercept)	-3.5806353638011	0.739210069856488	-4.84386713576054	3.48586105746695e-06	0	count	8.99233025728824e-06	100	PMS2
ENSG00000206530.10	CFAP44	622	ENSG00000206530.10	OK	gene_idPMS2	1.34818497014356	0.790249034448853	1.70602545700524	0.0903374587325503	1.63110592373835	count	0.171728012600818	100	PMS2
ENSG00000206560.11	ANKRD28	4893	ENSG00000206560.11	OK	(Intercept)	0.157034254471396	0.136255130851024	1.1525015864767	0.251182290384528	0	count	0.404558301514284	100	PMS2
ENSG00000206560.11	ANKRD28	4893	ENSG00000206560.11	OK	gene_idPMS2	0.313792274220736	0.161329412055458	1.94504071032546	0.0538800544817872	0.449410013444972	count	0.107532825916472	100	PMS2
ENSG00000206562.11	METTL6	1383	ENSG00000206562.11	OK	(Intercept)	-1.27805027081825	0.349839288751499	-3.6532496832455	0.00037138364664474	0	count	0.000863332240925352	100	PMS2
ENSG00000206562.11	METTL6	1383	ENSG00000206562.11	OK	gene_idPMS2	-0.59772517885475	0.494746283398803	-1.20814485911547	0.229135341682443	-0.822010857578878	count	0.376430751109613	100	PMS2
ENSG00000206573.8	THUMPD3-AS1	1684	ENSG00000206573.8	OK	(Intercept)	-0.977945674051579	0.216843980031954	-4.50990465083454	1.40951918641496e-05	0	count	3.5055041776691e-05	100	PMS2
ENSG00000206573.8	THUMPD3-AS1	1684	ENSG00000206573.8	OK	gene_idPMS2	-0.338213973197433	0.288603674134011	-1.17189766974479	0.243333134956228	-0.472979263233746	count	0.394583387066156	100	PMS2
ENSG00000206990.1	Y_RNA	356	ENSG00000206990.1	OK	(Intercept)	-2.66434463193813	0.475723890222142	-5.60061137710363	1.17662586488191e-07	0	count	3.40048619165093e-07	100	PMS2
ENSG00000206990.1	Y_RNA	356	ENSG00000206990.1	OK	gene_idPMS2	-0.00993851399835764	0.593331891335561	-0.0167503452005361	0.986660884688106	-0.0125301329449771	count	0.994168498942404	100	PMS2
ENSG00000210082.2	MT-RNR2	7085	ENSG00000210082.2	OK	(Intercept)	6.11530512737787	0.0482034806779146	126.864389072628	1.24517278452684e-140	0	count	6.88142090064961e-138	100	PMS2
ENSG00000210082.2	MT-RNR2	7085	ENSG00000210082.2	OK	gene_idPMS2	-0.293028721039631	0.0635361964441798	-4.611996585239	9.25876523247698e-06	-0.422740233092756	count	2.3269995824091e-05	100	PMS2
ENSG00000211448.11	DIO2	1309	ENSG00000211448.11	OK	(Intercept)	-3.17517025570411	0.618667986773296	-5.13226855694348	9.92171032561642e-07	0	count	2.65877392889818e-06	100	PMS2
ENSG00000211448.11	DIO2	1309	ENSG00000211448.11	OK	gene_idPMS2	0.868611889892847	0.68635051336013	1.26555145364492	0.20788626449281	1.08163177093616	count	0.348292805154685	100	PMS2
ENSG00000211450.9	SELENOH	1788	ENSG00000211450.9	OK	(Intercept)	-1.05490671945373	0.185679457524962	-5.68133240755465	8.06094614844164e-08	0	count	2.36290340263896e-07	100	PMS2
ENSG00000211450.9	SELENOH	1788	ENSG00000211450.9	OK	gene_idPMS2	0.0954220019461818	0.22740935935612	0.419604550210056	0.675451370018279	0.13399486912755	count	0.803744853918447	100	PMS2
ENSG00000211455.7	STK38L	1755	ENSG00000211455.7	OK	(Intercept)	-1.63472521475695	0.274896777857552	-5.94668743481614	2.27718201594004e-08	0	count	7.0107594283316e-08	100	PMS2
ENSG00000211455.7	STK38L	1755	ENSG00000211455.7	OK	gene_idPMS2	0.289578016100308	0.326626054370818	0.886573536388959	0.376908836684563	0.399970072028362	count	0.547381471948591	100	PMS2
ENSG00000211456.10	SACM1L	1975	ENSG00000211456.10	OK	(Intercept)	-1.56573232290498	0.261936321804728	-5.97753038645867	1.96207794419084e-08	0	count	6.07470571426723e-08	100	PMS2
ENSG00000211456.10	SACM1L	1975	ENSG00000211456.10	OK	gene_idPMS2	0.522865998228907	0.30164007262533	1.73341026501596	0.0853403103208922	0.727251917309509	count	0.163277502769725	100	PMS2
ENSG00000211459.2	MT-RNR1	7078	ENSG00000211459.2	OK	(Intercept)	4.42473170350479	0.0453373543589875	97.5957191606098	1.21206373362272e-125	0	count	5.13793371616429e-123	100	PMS2
ENSG00000211459.2	MT-RNR1	7078	ENSG00000211459.2	OK	gene_idPMS2	-0.2985973482513	0.0598292236555148	-4.99082772610532	1.84782718175047e-06	-0.430724794141124	count	4.85517858707995e-06	100	PMS2
ENSG00000211460.11	TSN	3057	ENSG00000211460.11	OK	(Intercept)	-0.58490309025829	0.153378488830319	-3.81346233568229	0.000208855481329066	0	count	0.000490880660280531	100	PMS2
ENSG00000211460.11	TSN	3057	ENSG00000211460.11	OK	gene_idPMS2	-0.0239247558081252	0.19177648753636	-0.124753331941118	0.900907195609403	-0.0339003410913539	count	0.947455505260229	100	PMS2
ENSG00000211584.13	SLC48A1	399	ENSG00000211584.13	OK	(Intercept)	-3.17517025570413	0.564157742887704	-5.62816037842833	1.03449715959751e-07	0	count	3.00392613262616e-07	100	PMS2
ENSG00000211584.13	SLC48A1	399	ENSG00000211584.13	OK	gene_idPMS2	0.249572681487224	0.674297367407275	0.370122580259879	0.71187989942541	0.297177135728679	count	0.829344803228545	100	PMS2
ENSG00000212719.10	C17orf51	389	ENSG00000212719.10	OK	(Intercept)	-2.66434463183305	0.482365735254719	-5.52349480301727	1.68389789460418e-07	0	count	4.80096172952134e-07	100	PMS2
ENSG00000212719.10	C17orf51	389	ENSG00000212719.10	OK	gene_idPMS2	-0.00993851410353295	0.601617319585106	-0.0165196608874008	0.986844572883113	-0.0125301330776614	count	0.994264771002528	100	PMS2
ENSG00000212747.4	RTL8B	503	ENSG00000212747.4	OK	(Intercept)	-2.664344616305	0.389277310060202	-6.84433576643076	2.5586794837038e-10	0	count	9.26204852805571e-10	100	PMS2
ENSG00000212747.4	RTL8B	503	ENSG00000212747.4	OK	gene_idPMS2	-0.127721550016166	0.496233346210219	-0.257382038090725	0.797281650367422	-0.159793942298081	count	0.885468118673673	100	PMS2
ENSG00000212907.2	MT-ND4L	5968	ENSG00000212907.2	OK	(Intercept)	1.40979722296644	0.0747244034634939	18.8666239892459	2.02777335535872e-39	0	count	1.69330646616612e-37	100	PMS2
ENSG00000212907.2	MT-ND4L	5968	ENSG00000212907.2	OK	gene_idPMS2	-0.417673770641148	0.101229567669913	-4.12600567457811	6.47031360981799e-05	-0.600755086133971	count	0.000155656255498064	100	PMS2
ENSG00000212978.6	AC016747.1	453	ENSG00000212978.6	OK	(Intercept)	-2.88748818324027	0.630579742145197	-4.5791007706927	1.0608497201406e-05	0	count	2.65692681644065e-05	100	PMS2
ENSG00000212978.6	AC016747.1	453	ENSG00000212978.6	OK	gene_idPMS2	0.213205037309688	0.75786270036865	0.281324093672875	0.778899043504445	0.264808982162472	count	0.873660071252035	100	PMS2
ENSG00000213015.8	ZNF580	1794	ENSG00000213015.8	OK	(Intercept)	-1.01568599544089	0.224051095378295	-4.53327841904083	1.28091167412829e-05	0	count	3.19293067638448e-05	100	PMS2
ENSG00000213015.8	ZNF580	1794	ENSG00000213015.8	OK	gene_idPMS2	0.0153792857800687	0.278194136537512	0.0552825662376781	0.955996310376976	0.0215958643808243	count	0.977697129354908	100	PMS2
ENSG00000213020.9	ZNF611	1647	ENSG00000213020.9	OK	(Intercept)	-1.3293435652058	0.347990617903843	-3.8200557624606	0.000203890747121015	0	count	0.000479436368756445	100	PMS2
ENSG00000213020.9	ZNF611	1647	ENSG00000213020.9	OK	gene_idPMS2	0.0954220016594299	0.426199707822689	0.223890349777359	0.82318617761891	0.132876269431649	count	0.901690451186784	100	PMS2
ENSG00000213024.11	NUP62	3673	ENSG00000213024.11	OK	(Intercept)	-0.467120054573724	0.175966797126923	-2.65459201508792	0.00890958205899154	0	count	0.0193646000219378	100	PMS2
ENSG00000213024.11	NUP62	3673	ENSG00000213024.11	OK	gene_idPMS2	0.138907113640532	0.213980353684544	0.649158257983409	0.51735552883053	0.19745942743919	count	0.679841818228517	100	PMS2
ENSG00000213047.12	DENND1B	3265	ENSG00000213047.12	OK	(Intercept)	-0.560210477643956	0.174293801069111	-3.21417327643122	0.00164185326222346	0	count	0.00371102248929866	100	PMS2
ENSG00000213047.12	DENND1B	3265	ENSG00000213047.12	OK	gene_idPMS2	0.221302247583431	0.209214896738628	1.05777480969677	0.292075551180415	0.314334333222737	count	0.454102758965146	100	PMS2
ENSG00000213064.9	SFT2D2	3951	ENSG00000213064.9	OK	(Intercept)	-0.17943798214942	0.141385012011042	-1.26914430035487	0.206606088857312	0	count	0.346558446827188	100	PMS2
ENSG00000213064.9	SFT2D2	3951	ENSG00000213064.9	OK	gene_idPMS2	-0.214732926595123	0.183354730626677	-1.17113382273367	0.243638911701114	-0.305713896128759	count	0.394961350702437	100	PMS2
ENSG00000213066.11	FGFR1OP	538	ENSG00000213066.11	OK	(Intercept)	-3.58063536381229	0.67943929506491	-5.26998569234978	5.36109277751249e-07	0	count	1.46681978627165e-06	100	PMS2
ENSG00000213066.11	FGFR1OP	538	ENSG00000213066.11	OK	gene_idPMS2	1.10702291333796	0.738628361632472	1.49875495017722	0.136307039743109	1.3163515705895	count	0.245551183152875	100	PMS2
ENSG00000213079.9	SCAF8	3604	ENSG00000213079.9	OK	(Intercept)	-0.536112926053057	0.172993323377584	-3.09903824948729	0.00236975682050941	0	count	0.00531619197312939	100	PMS2
ENSG00000213079.9	SCAF8	3604	ENSG00000213079.9	OK	gene_idPMS2	0.0340530560690489	0.21409477267997	0.159055990217714	0.87386603843761	0.048316187684655	count	0.932023184266678	100	PMS2
ENSG00000213096.10	ZNF254	2338	ENSG00000213096.10	OK	(Intercept)	-1.56573234327003	0.274624615180132	-5.70135471011232	7.33570243122317e-08	0	count	2.1578925816645e-07	100	PMS2
ENSG00000213096.10	ZNF254	2338	ENSG00000213096.10	OK	gene_idPMS2	0.331810779723612	0.324328860640252	1.02306892784253	0.308132503200385	0.459973201500277	count	0.472655629045499	100	PMS2
ENSG00000213123.10	TCTEX1D2	433	ENSG00000213123.10	OK	(Intercept)	-2.88748818325235	0.546991194663151	-5.278856792257	5.15096138052318e-07	0	count	1.41119241452219e-06	100	PMS2
ENSG00000213123.10	TCTEX1D2	433	ENSG00000213123.10	OK	gene_idPMS2	0.21320503731586	0.657401558661458	0.324314773074115	0.746209233429144	0.264808982169804	count	0.852332845117324	100	PMS2
ENSG00000213160.9	KLHL23	2617	ENSG00000213160.9	OK	(Intercept)	-1.44056920031601	0.291136263408139	-4.94809263350507	2.22508534968654e-06	0	count	5.81379460080178e-06	100	PMS2
ENSG00000213160.9	KLHL23	2617	ENSG00000213160.9	OK	gene_idPMS2	0.773754096434168	0.325985703940461	2.37358291201472	0.0190469162674949	1.08444994190874	count	0.0403336186127317	100	PMS2
ENSG00000213186.7	TRIM59	1255	ENSG00000213186.7	OK	(Intercept)	-2.32787239531287	0.461735802061197	-5.04156789428329	1.48015431517533e-06	0	count	3.91550972882089e-06	100	PMS2
ENSG00000213186.7	TRIM59	1255	ENSG00000213186.7	OK	gene_idPMS2	-0.145740055160661	0.590654595575995	-0.246743284911781	0.80548734855594	-0.189355182929666	count	0.890650096160893	100	PMS2
ENSG00000213190.3	MLLT11	4193	ENSG00000213190.3	OK	(Intercept)	0.0956653080949215	0.139277060796623	0.686870526616119	0.493360202984408	0	count	0.658752404152472	100	PMS2
ENSG00000213190.3	MLLT11	4193	ENSG00000213190.3	OK	gene_idPMS2	0.174490525137867	0.168403615907314	1.03614476564389	0.302014827806688	0.24965478867973	count	0.465693035925678	100	PMS2
ENSG00000213246.6	SUPT4H1	1693	ENSG00000213246.6	OK	(Intercept)	-1.22926010664881	0.310725560057691	-3.95609587579659	0.00012331797695711	0	count	0.000292847006182532	100	PMS2
ENSG00000213246.6	SUPT4H1	1693	ENSG00000213246.6	OK	gene_idPMS2	-0.031329703979272	0.389036219509217	-0.0805315865417249	0.935935529589798	-0.0436822098577379	count	0.966917509020395	100	PMS2
ENSG00000213281.4	NRAS	2005	ENSG00000213281.4	OK	(Intercept)	-1.56573234258722	0.275928324994693	-5.67441687118325	8.32739650683872e-08	0	count	2.43796085725621e-07	100	PMS2
ENSG00000213281.4	NRAS	2005	ENSG00000213281.4	OK	gene_idPMS2	0.522866028718467	0.317742770384456	1.64556388831702	0.102214847872748	0.727251959569481	count	0.191484411924675	100	PMS2
ENSG00000213337.8	ANKRD39	511	ENSG00000213337.8	OK	(Intercept)	-2.1943410026924	0.395785680814433	-5.54426577074988	1.52934489917772e-07	0	count	4.37551653919176e-07	100	PMS2
ENSG00000213337.8	ANKRD39	511	ENSG00000213337.8	OK	gene_idPMS2	-0.192260070792138	0.510957047574266	-0.37627442796783	0.707312451387353	-0.252404606097245	count	0.826274664172299	100	PMS2
ENSG00000213339.8	QTRT1	565	ENSG00000213339.8	OK	(Intercept)	-2.076557967036	0.381150140250069	-5.44813643692637	2.38369389562532e-07	0	count	6.711195190282e-07	100	PMS2
ENSG00000213339.8	QTRT1	565	ENSG00000213339.8	OK	gene_idPMS2	-0.715508214555595	0.555616816100465	-1.28777278480754	0.20006125723336	-0.92495035427936	count	0.337677000652685	100	PMS2
ENSG00000213341.10	CHUK	1842	ENSG00000213341.10	OK	(Intercept)	-1.27805027081825	0.294844865004282	-4.33465331268255	2.85816377356483e-05	0	count	6.99538586475237e-05	100	PMS2
ENSG00000213341.10	CHUK	1842	ENSG00000213341.10	OK	gene_idPMS2	0.144212165829012	0.358232285838377	0.402566076621233	0.687913768631121	0.201324660685111	count	0.812602846565045	100	PMS2
ENSG00000213347.10	MXD3	1314	ENSG00000213347.10	OK	(Intercept)	-2.1943410026924	0.403505554837118	-5.43819279905127	2.49503875341934e-07	0	count	7.01282395225245e-07	100	PMS2
ENSG00000213347.10	MXD3	1314	ENSG00000213347.10	OK	gene_idPMS2	0.788569182219344	0.451132917949653	1.74797526592229	0.0827759758351773	1.0713542359623	count	0.158892986404465	100	PMS2
ENSG00000213380.14	COG8	1724	ENSG00000213380.14	OK	(Intercept)	-1.09572871402429	0.24788622520542	-4.4202888366075	2.02801517598546e-05	0	count	5.00134857076571e-05	100	PMS2
ENSG00000213380.14	COG8	1724	ENSG00000213380.14	OK	gene_idPMS2	-0.164861096604285	0.318285200771184	-0.517966579045579	0.605342132058556	-0.230353563332406	count	0.751505676637203	100	PMS2
ENSG00000213390.10	ARHGAP19	639	ENSG00000213390.10	OK	(Intercept)	-2.66434463193193	0.512490471893219	-5.19881788648564	7.37789701442824e-07	0	count	1.99693969542533e-06	100	PMS2
ENSG00000213390.10	ARHGAP19	639	ENSG00000213390.10	OK	gene_idPMS2	0.357786266120955	0.603046135057456	0.593298332119925	0.553989110773024	0.460637988466021	count	0.710538885982422	100	PMS2
ENSG00000213397.10	HAUS7	528	ENSG00000213397.10	OK	(Intercept)	-2.88748818325235	0.488423120869512	-5.91185809982116	2.69293203185973e-08	0	count	8.23664333139301e-08	100	PMS2
ENSG00000213397.10	HAUS7	528	ENSG00000213397.10	OK	gene_idPMS2	0.500887109767583	0.563982421542551	0.888125392982292	0.376076654721127	0.633427446793832	count	0.546541129642937	100	PMS2
ENSG00000213445.9	SIPA1	432	ENSG00000213445.9	OK	(Intercept)	-3.58063536380558	0.659139378902569	-5.4322886454867	2.56353816453282e-07	0	count	7.19908467427259e-07	100	PMS2
ENSG00000213445.9	SIPA1	432	ENSG00000213445.9	OK	gene_idPMS2	1.19403429032078	0.711952086216352	1.67712731437651	0.0958663377753894	1.42907387638674	count	0.180997337619228	100	PMS2
ENSG00000213462.4	ERV3-1	936	ENSG00000213462.4	OK	(Intercept)	-2.4820230751441	0.474763841285665	-5.22791093024851	6.477049419248e-07	0	count	1.76072490191776e-06	100	PMS2
ENSG00000213462.4	ERV3-1	936	ENSG00000213462.4	OK	gene_idPMS2	0.554954331037944	0.544591460850727	1.01902870487728	0.31003941850363	0.733424362943224	count	0.474839707478887	100	PMS2
ENSG00000213463.4	SYNJ2BP	1970	ENSG00000213463.4	OK	(Intercept)	-1.09572871399459	0.214219770779392	-5.1149747290272	1.07116172914789e-06	0	count	2.86342601218689e-06	100	PMS2
ENSG00000213463.4	SYNJ2BP	1970	ENSG00000213463.4	OK	gene_idPMS2	0.249572682847241	0.256039869558119	0.974741485683308	0.331458044532803	0.350772548506155	count	0.499037965277514	100	PMS2
ENSG00000213465.7	ARL2	2165	ENSG00000213465.7	OK	(Intercept)	-0.977945678364104	0.196658583734394	-4.97280952498322	1.99863145050741e-06	0	count	5.23928785001044e-06	100	PMS2
ENSG00000213465.7	ARL2	2165	ENSG00000213465.7	OK	gene_idPMS2	-0.132361923033913	0.250910374159282	-0.527526705411902	0.598706797826791	-0.185679259093999	count	0.74637689343088	100	PMS2
ENSG00000213523.10	SRA1	2401	ENSG00000213523.10	OK	(Intercept)	-0.584903090250162	0.170875751694592	-3.42297303420538	0.000823614174201285	0	count	0.00188614373704126	100	PMS2
ENSG00000213523.10	SRA1	2401	ENSG00000213523.10	OK	gene_idPMS2	-0.112217361575713	0.217177152879778	-0.516708871479831	0.60621753564541	-0.158877770616039	count	0.752182376674517	100	PMS2
ENSG00000213551.4	DNAJC9	2761	ENSG00000213551.4	OK	(Intercept)	-1.05490670561212	0.240956588988738	-4.37799484977531	2.40386389287544e-05	0	count	5.90542032003617e-05	100	PMS2
ENSG00000213551.4	DNAJC9	2761	ENSG00000213551.4	OK	gene_idPMS2	0.260936431582126	0.287512373217599	0.907565920248727	0.365749076512309	0.367172311226642	count	0.535842041609825	100	PMS2
ENSG00000213563.6	C8orf82	586	ENSG00000213563.6	OK	(Intercept)	-2.66434463191619	0.545012973138837	-4.88858937902286	2.87720680427755e-06	0	count	7.46094530144654e-06	100	PMS2
ENSG00000213563.6	C8orf82	586	ENSG00000213563.6	OK	gene_idPMS2	0.837359346366822	0.606434830549535	1.38079032434207	0.169659353985954	1.10147928967005	count	0.295016462402709	100	PMS2
ENSG00000213585.10	VDAC1	5633	ENSG00000213585.10	OK	(Intercept)	0.862015892678024	0.0851896053787061	10.1187919446977	3.3737785472633e-18	0	count	2.19889573961554e-17	100	PMS2
ENSG00000213585.10	VDAC1	5633	ENSG00000213585.10	OK	gene_idPMS2	-0.135101656952452	0.108750449463175	-1.24230895246277	0.216308612460696	-0.194033143506631	count	0.359559085626411	100	PMS2
ENSG00000213593.9	TMX2	2547	ENSG00000213593.9	OK	(Intercept)	-0.560210477667893	0.155839887195267	-3.59478236124459	0.000456203805158526	0	count	0.00105650868430836	100	PMS2
ENSG00000213593.9	TMX2	2547	ENSG00000213593.9	OK	gene_idPMS2	-0.597725175900968	0.220386629709407	-2.7121662357154	0.00756827203401268	-0.842168441213961	count	0.0165258937640773	100	PMS2
ENSG00000213614.9	HEXA	2666	ENSG00000213614.9	OK	(Intercept)	-0.341956911647879	0.141026480479508	-2.42477094007581	0.0166608341310005	0	count	0.0354665707595573	100	PMS2
ENSG00000213614.9	HEXA	2666	ENSG00000213614.9	OK	gene_idPMS2	-0.281055569466951	0.185414206984638	-1.51582542696006	0.131936627601644	-0.398992799856619	count	0.238865215842944	100	PMS2
ENSG00000213619.9	NDUFS3	1903	ENSG00000213619.9	OK	(Intercept)	-1.22926010543455	0.228398731916336	-5.38207937986642	3.22528907020952e-07	0	count	8.98219214411199e-07	100	PMS2
ENSG00000213619.9	NDUFS3	1903	ENSG00000213619.9	OK	gene_idPMS2	0.164414877981394	0.276601928893326	0.594409730399249	0.553247902865459	0.229951917188326	count	0.709937211707867	100	PMS2
ENSG00000213625.8	LEPROT	4250	ENSG00000213625.8	OK	(Intercept)	0.168868712118078	0.127280254174246	1.32674713146705	0.186865790710547	0	count	0.319490271276834	100	PMS2
ENSG00000213625.8	LEPROT	4250	ENSG00000213625.8	OK	gene_idPMS2	-0.0845493777750756	0.160927162370902	-0.52538910479393	0.600187530756228	-0.120913299651472	count	0.747524321386501	100	PMS2
ENSG00000213626.11	LBH	2984	ENSG00000213626.11	OK	(Intercept)	-0.941578034197031	0.262914933115461	-3.58130298283031	0.000478200528568353	0	count	0.00110641197352416	100	PMS2
ENSG00000213626.11	LBH	2984	ENSG00000213626.11	OK	gene_idPMS2	0.413875732777911	0.307018499102057	1.34804819249779	0.17993436500674	0.584820910293045	count	0.309734757769508	100	PMS2
ENSG00000213639.9	PPP1CB	4794	ENSG00000213639.9	OK	(Intercept)	-0.0542748391961296	0.142375135470544	-0.381210096950943	0.70365563424054	0	count	0.823755881841692	100	PMS2
ENSG00000213639.9	PPP1CB	4794	ENSG00000213639.9	OK	gene_idPMS2	0.445457304828646	0.165567732447907	2.69048381736339	0.00805029356247789	0.637230760868082	count	0.0175469306897578	100	PMS2
ENSG00000213658.11	LAT	451	ENSG00000213658.11	OK	(Intercept)	-2.32787239531692	0.412153967333138	-5.64806499469005	9.42406629432132e-08	0	count	2.74584957762056e-07	100	PMS2
ENSG00000213658.11	LAT	451	ENSG00000213658.11	OK	gene_idPMS2	-0.464193786275931	0.564365010872235	-0.822506316538852	0.412260993178575	-0.592515150318129	count	0.583101650709479	100	PMS2
ENSG00000213672.7	NCKIPSD	1042	ENSG00000213672.7	OK	(Intercept)	-1.27805027081825	0.266351605291291	-4.79835767995666	4.23272564058051e-06	0	count	1.08608197290766e-05	100	PMS2
ENSG00000213672.7	NCKIPSD	1042	ENSG00000213672.7	OK	gene_idPMS2	-0.261252942279089	0.34873605965828	-0.749142324241105	0.455094350373736	-0.362059316627345	count	0.624076776623837	100	PMS2
ENSG00000213676.10	ATF6B	1013	ENSG00000213676.10	OK	(Intercept)	-1.78887589458422	0.30667285856361	-5.83317318318594	3.92562777902e-08	0	count	1.18343248809373e-07	100	PMS2
ENSG00000213676.10	ATF6B	1013	ENSG00000213676.10	OK	gene_idPMS2	-0.138192849522135	0.391723291638625	-0.352781804074141	0.724810492695713	-0.18735116481984	count	0.83795075757627	100	PMS2
ENSG00000213694.3	S1PR3	624	ENSG00000213694.3	OK	(Intercept)	-2.32787239531688	0.394586403455369	-5.89952511017066	2.85731924226183e-08	0	count	8.7195981686259e-08	100	PMS2
ENSG00000213694.3	S1PR3	624	ENSG00000213694.3	OK	gene_idPMS2	0.289578016100294	0.468838525963523	0.617649787856437	0.537862326692264	0.383631187330027	count	0.697216167021922	100	PMS2
ENSG00000213699.8	SLC35F6	2268	ENSG00000213699.8	OK	(Intercept)	-0.941578034197034	0.209061132979119	-4.50384067463691	1.44486742792824e-05	0	count	3.59132702524629e-05	100	PMS2
ENSG00000213699.8	SLC35F6	2268	ENSG00000213699.8	OK	gene_idPMS2	-0.216357622371461	0.271210133902395	-0.797749034146801	0.426438156781829	-0.303452583826524	count	0.596925860854056	100	PMS2
ENSG00000213719.8	CLIC1	5424	ENSG00000213719.8	OK	(Intercept)	0.570404542086353	0.101708036754629	5.60825437484803	1.13538418542409e-07	0	count	3.28565592616586e-07	100	PMS2
ENSG00000213719.8	CLIC1	5424	ENSG00000213719.8	OK	gene_idPMS2	0.130241766818611	0.123853902496238	1.05157580176019	0.294901084028582	0.186908484540687	count	0.457416306105709	100	PMS2
ENSG00000213722.8	DDAH2	1496	ENSG00000213722.8	OK	(Intercept)	-1.87588727157387	0.313035821537391	-5.99256424507888	1.82441814453397e-08	0	count	5.66399725984532e-08	100	PMS2
ENSG00000213722.8	DDAH2	1496	ENSG00000213722.8	OK	gene_idPMS2	0.182433378649016	0.378026661069855	0.482593947561027	0.630177424834755	0.248379985374483	count	0.770446978121181	100	PMS2
ENSG00000213741.9	RPS29	4575	ENSG00000213741.9	OK	(Intercept)	-0.099395274476462	0.147964871573118	-0.671749134911018	0.502908577404751	0	count	0.667189054304248	100	PMS2
ENSG00000213741.9	RPS29	4575	ENSG00000213741.9	OK	gene_idPMS2	0.110689473799316	0.18076090129527	0.612352964640879	0.541349776137527	0.158038768413205	count	0.700161723272219	100	PMS2
ENSG00000213742.6	ZNF337-AS1	1146	ENSG00000213742.6	OK	(Intercept)	-1.44056920031602	0.262440213681631	-5.48913285851684	1.97372501066774e-07	0	count	5.59472481170518e-07	100	PMS2
ENSG00000213742.6	ZNF337-AS1	1146	ENSG00000213742.6	OK	gene_idPMS2	-0.21206269808858	0.34016139089192	-0.623417894466333	0.534077600517113	-0.292198277783922	count	0.693969918808983	100	PMS2
ENSG00000213753.10	CENPBD1P1	1579	ENSG00000213753.10	OK	(Intercept)	-1.13828832562795	0.211154869119957	-5.39077469713138	3.09981685574129e-07	0	count	8.64511236983074e-07	100	PMS2
ENSG00000213753.10	CENPBD1P1	1579	ENSG00000213753.10	OK	gene_idPMS2	0.0734430934914111	0.259567893233756	0.282943674490864	0.777659913888872	0.10286038962535	count	0.872839206133891	100	PMS2
ENSG00000213762.11	ZNF134	1013	ENSG00000213762.11	OK	(Intercept)	-1.97119745137802	0.352561927306122	-5.59106726707467	1.23018821890105e-07	0	count	3.54931991318542e-07	100	PMS2
ENSG00000213762.11	ZNF134	1013	ENSG00000213762.11	OK	gene_idPMS2	-0.0670969278385703	0.444316945314647	-0.151011408738992	0.880195518435804	-0.0901094139014029	count	0.935570966374209	100	PMS2
ENSG00000213799.11	ZNF845	402	ENSG00000213799.11	OK	(Intercept)	-3.17517025570405	0.520258806451384	-6.1030591242875	1.0657683587666e-08	0	count	3.37837553195166e-08	100	PMS2
ENSG00000213799.11	ZNF845	402	ENSG00000213799.11	OK	gene_idPMS2	0.500887109767463	0.600743152592189	0.83377914106245	0.405900400684988	0.608463649517521	count	0.576780452573234	100	PMS2
ENSG00000213853.9	EMP2	1135	ENSG00000213853.9	OK	(Intercept)	-2.66434463193797	0.518713100702977	-5.13645139929407	9.73934399124505e-07	0	count	2.61158146963875e-06	100	PMS2
ENSG00000213853.9	EMP2	1135	ENSG00000213853.9	OK	gene_idPMS2	0.970890739013169	0.570191322481667	1.7027455535232	0.0909516250015995	1.28353326996471	count	0.172749178619516	100	PMS2
ENSG00000213859.4	KCTD11	377	ENSG00000213859.4	OK	(Intercept)	-2.66434463193814	0.408111509968118	-6.5284721622928	1.28516834432276e-09	0	count	4.40426036463354e-09	100	PMS2
ENSG00000213859.4	KCTD11	377	ENSG00000213859.4	OK	gene_idPMS2	0.190732181463711	0.492200996179831	0.387508727012053	0.69899906225764	0.243366025874531	count	0.820489738637852	100	PMS2
ENSG00000213903.8	LTB4R	660	ENSG00000213903.8	OK	(Intercept)	-2.1943410026924	0.347031112651205	-6.32318233926737	3.59841865368615e-09	0	count	1.18857603885206e-08	100	PMS2
ENSG00000213903.8	LTB4R	660	ENSG00000213903.8	OK	gene_idPMS2	0.0954220016593934	0.425024565266634	0.224509380062613	0.822705514728001	0.126811425642996	count	0.901396777184142	100	PMS2
ENSG00000213904.8	LIPE-AS1	1783	ENSG00000213904.8	OK	(Intercept)	-1.27805027068261	0.234846487697031	-5.44206678675727	2.45106803489404e-07	0	count	6.89408420573957e-07	100	PMS2
ENSG00000213904.8	LIPE-AS1	1783	ENSG00000213904.8	OK	gene_idPMS2	-0.00993850503094495	0.292898835948089	-0.0339315279242229	0.972982622867412	-0.0138389863263288	count	0.987079441816097	100	PMS2
ENSG00000213918.10	DNASE1	2022	ENSG00000213918.10	OK	(Intercept)	-1.3293435652058	0.253331707467247	-5.24744248754439	5.93339368203344e-07	0	count	1.61758514127985e-06	100	PMS2
ENSG00000213918.10	DNASE1	2022	ENSG00000213918.10	OK	gene_idPMS2	-0.140966776404821	0.323762795745446	-0.435401405773793	0.663976859502311	-0.195441832684159	count	0.795493289989578	100	PMS2
ENSG00000213923.11	CSNK1E	1679	ENSG00000213923.11	OK	(Intercept)	-1.22926010627461	0.221591722291885	-5.5474098651366	1.50719291382499e-07	0	count	4.31447934762381e-07	100	PMS2
ENSG00000213923.11	CSNK1E	1679	ENSG00000213923.11	OK	gene_idPMS2	0.0713244532581317	0.272491689927839	0.261749095089908	0.793919819546738	0.0996126328544969	count	0.883355244188217	100	PMS2
ENSG00000213928.8	IRF9	641	ENSG00000213928.8	OK	(Intercept)	-2.66434463193711	0.419937874054149	-6.34461618385379	3.23408112574273e-09	0	count	1.0726735408132e-08	100	PMS2
ENSG00000213928.8	IRF9	641	ENSG00000213928.8	OK	gene_idPMS2	0.190732181462675	0.506464244956841	0.376595551140888	0.707074323621888	0.243366025873224	count	0.826107947408692	100	PMS2
ENSG00000213930.11	GALT	600	ENSG00000213930.11	OK	(Intercept)	-2.66434463193814	0.394386259853421	-6.75567306256657	4.03912522168236e-10	0	count	1.44082037635294e-09	100	PMS2
ENSG00000213930.11	GALT	600	ENSG00000213930.11	OK	gene_idPMS2	-0.820868730213011	0.591579081936729	-1.38758917493436	0.167582660581585	-0.970426820903546	count	0.292047611862295	100	PMS2
ENSG00000213931.5	HBE1	398	ENSG00000213931.5	OK	(Intercept)	-2.48202307506872	0.481417623514523	-5.15565478668822	8.9431378865239e-07	0	count	2.40492063553312e-06	100	PMS2
ENSG00000213931.5	HBE1	398	ENSG00000213931.5	OK	gene_idPMS2	0.175464709257546	0.582006616291938	0.301482327426895	0.763517585975518	0.228114064201488	count	0.863654596550807	100	PMS2
ENSG00000213965.3	NUDT19	1928	ENSG00000213965.3	OK	(Intercept)	-1.13828832771354	0.210129832358516	-5.41707150734995	2.74866520128723e-07	0	count	7.69897171053264e-07	100	PMS2
ENSG00000213965.3	NUDT19	1928	ENSG00000213965.3	OK	gene_idPMS2	0.027980724988263	0.260328004055013	0.107482577949432	0.914568114675292	0.0391621826121759	count	0.955072893480493	100	PMS2
ENSG00000213977.7	TAX1BP3	3831	ENSG00000213977.7	OK	(Intercept)	-0.230731276537687	0.141575371512387	-1.62974162859604	0.105522272220679	0	count	0.196924440845239	100	PMS2
ENSG00000213977.7	TAX1BP3	3831	ENSG00000213977.7	OK	gene_idPMS2	0.226758003724217	0.169799598939317	1.33544487231242	0.184011799046578	0.323497245880526	count	0.315489661496877	100	PMS2
ENSG00000214013.9	GANC	752	ENSG00000214013.9	OK	(Intercept)	-2.48202307514418	0.420671946317903	-5.90013928161614	2.84890487094291e-08	0	count	8.69509507485701e-08	100	PMS2
ENSG00000214013.9	GANC	752	ENSG00000214013.9	OK	gene_idPMS2	0.383104074111159	0.493281583366845	0.77664378121786	0.438748013850756	0.502780439244705	count	0.608674246362947	100	PMS2
ENSG00000214021.15	TTLL3	552	ENSG00000214021.15	OK	(Intercept)	-2.88748818324918	0.619581899206937	-4.66038176219344	7.57054625019857e-06	0	count	1.91259028985825e-05	100	PMS2
ENSG00000214021.15	TTLL3	552	ENSG00000214021.15	OK	gene_idPMS2	0.413875732775536	0.723515903435641	0.572034050406125	0.568264499560846	0.520705140986437	count	0.722201792996757	100	PMS2
ENSG00000214022.11	REPIN1	2269	ENSG00000214022.11	OK	(Intercept)	-1.7088331869107	0.312882039371289	-5.4615892633034	2.24074977898421e-07	0	count	6.3224994741487e-07	100	PMS2
ENSG00000214022.11	REPIN1	2269	ENSG00000214022.11	OK	gene_idPMS2	0.708526474545791	0.35271581525613	2.00877432737538	0.0465855892806395	0.983341477599923	count	0.0939774662149542	100	PMS2
ENSG00000214026.10	MRPL23	384	ENSG00000214026.10	OK	(Intercept)	-2.88748818325234	0.536815947934484	-5.37891654367307	3.2721470411534e-07	0	count	9.10829356178527e-07	100	PMS2
ENSG00000214026.10	MRPL23	384	ENSG00000214026.10	OK	gene_idPMS2	0.095422001659475	0.65746254650786	0.145136787131545	0.884822592483722	0.117545173596669	count	0.938212435213361	100	PMS2
ENSG00000214029.4	ZNF891	553	ENSG00000214029.4	OK	(Intercept)	-3.17517025569216	0.803808282101591	-3.95015867140675	0.00012608609427744	0	count	0.000299285780024231	100	PMS2
ENSG00000214029.4	ZNF891	553	ENSG00000214029.4	OK	gene_idPMS2	0.500887109784359	0.928157543332675	0.539657424951648	0.590335672568131	0.608463649539949	count	0.739869355088459	100	PMS2
ENSG00000214046.8	SMIM7	1936	ENSG00000214046.8	OK	(Intercept)	-1.38341078489629	0.221590119529494	-6.24310681285661	5.35332175090414e-09	0	count	1.74214857047888e-08	100	PMS2
ENSG00000214046.8	SMIM7	1936	ENSG00000214046.8	OK	gene_idPMS2	0.443728694555547	0.257745967062399	1.72157376355038	0.0874717824574952	0.620197901063883	count	0.166895160500538	100	PMS2
ENSG00000214049.6	UCA1	1810	ENSG00000214049.6	OK	(Intercept)	-0.584903089144884	0.218689103080559	-2.67458726066211	0.00842116790477143	0	count	0.0183329279296714	100	PMS2
ENSG00000214049.6	UCA1	1810	ENSG00000214049.6	OK	gene_idPMS2	0.277743563238343	0.26028974509116	1.06705534304116	0.287879929630994	0.394517290030962	count	0.449167913392628	100	PMS2
ENSG00000214050.7	FBXO16	1300	ENSG00000214050.7	OK	(Intercept)	-1.97119745137817	0.357333990677321	-5.51640063023894	1.74010418938319e-07	0	count	4.95483463277708e-07	100	PMS2
ENSG00000214050.7	FBXO16	1300	ENSG00000214050.7	OK	gene_idPMS2	0.318565552973577	0.42280328459578	0.753460449764814	0.45250501085626	0.432985655227046	count	0.621692173166135	100	PMS2
ENSG00000214063.10	TSPAN4	4027	ENSG00000214063.10	OK	(Intercept)	0.056950795914114	0.119385878598717	0.477031258491957	0.634122761594483	0	count	0.773464282035246	100	PMS2
ENSG00000214063.10	TSPAN4	4027	ENSG00000214063.10	OK	gene_idPMS2	-0.218928317873399	0.154957341322896	-1.41282959558013	0.160041722889672	-0.312546375633416	count	0.281092232705094	100	PMS2
ENSG00000214078.12	CPNE1	3726	ENSG00000214078.12	OK	(Intercept)	-1.01568600145782	0.195965792756941	-5.18297600396813	7.91860683834172e-07	0	count	2.13842210760305e-06	100	PMS2
ENSG00000214078.12	CPNE1	3726	ENSG00000214078.12	OK	gene_idPMS2	0.729145756855949	0.22043600872076	3.30774341763555	0.00120988239062613	1.03172568505009	count	0.00275084840822097	100	PMS2
ENSG00000214087.8	ARL16	958	ENSG00000214087.8	OK	(Intercept)	-1.63472521073008	0.258183693887884	-6.33163615452784	3.45013082255562e-09	0	count	1.14148285416319e-08	100	PMS2
ENSG00000214087.8	ARL16	958	ENSG00000214087.8	OK	gene_idPMS2	-0.464193767922494	0.353522533329145	-1.31305284432975	0.191426117944345	-0.62870601808465	count	0.325822388907222	100	PMS2
ENSG00000214113.10	LYRM4	2204	ENSG00000214113.10	OK	(Intercept)	-1.22926010664881	0.241972186562388	-5.0801710895474	1.24910952899155e-06	0	count	3.32259079722012e-06	100	PMS2
ENSG00000214113.10	LYRM4	2204	ENSG00000214113.10	OK	gene_idPMS2	0.0713244500803157	0.297556452701455	0.239700565834736	0.810931419504997	0.0996126284101291	count	0.894056330649816	100	PMS2
ENSG00000214135.8	AC132008.2	1344	ENSG00000214135.8	OK	(Intercept)	-1.44056920031383	0.286160887823007	-5.03412332577342	1.52926077906538e-06	0	count	4.04158498642126e-06	100	PMS2
ENSG00000214135.8	AC132008.2	1344	ENSG00000214135.8	OK	gene_idPMS2	-0.486499543792527	0.393899044296482	-1.23508688542627	0.21897557827908	-0.665697455927391	count	0.363087788651838	100	PMS2
ENSG00000214160.9	ALG3	1886	ENSG00000214160.9	OK	(Intercept)	-0.777274982892656	0.185024436318182	-4.20093150050729	4.8401952222163e-05	0	count	0.000117145480990112	100	PMS2
ENSG00000214160.9	ALG3	1886	ENSG00000214160.9	OK	gene_idPMS2	-0.265591340874844	0.242469512275022	-1.09535973567512	0.275338650801325	-0.373852947027973	count	0.434168167766377	100	PMS2
ENSG00000214176.9	PLEKHM1P1	659	ENSG00000214176.9	OK	(Intercept)	-3.1751702557041	0.585871758925342	-5.41956530133536	2.71745635087618e-07	0	count	7.61461488230515e-07	100	PMS2
ENSG00000214176.9	PLEKHM1P1	659	ENSG00000214176.9	OK	gene_idPMS2	0.788569182219321	0.655024539182528	1.20387731305984	0.230775259901683	0.977082114141714	count	0.378552323033751	100	PMS2
ENSG00000214184.3	GCC2-AS1	622	ENSG00000214184.3	OK	(Intercept)	-3.5806353638122	0.838105016855508	-4.27229916514092	3.65901309680082e-05	0	count	8.90723380409211e-05	100	PMS2
ENSG00000214184.3	GCC2-AS1	622	ENSG00000214184.3	OK	gene_idPMS2	1.3481849701549	0.895971933251948	1.50471786014729	0.134767736980959	1.63110592375045	count	0.243205519658525	100	PMS2
ENSG00000214194.8	SMIM30	1344	ENSG00000214194.8	OK	(Intercept)	-1.78887589458424	0.348497150957949	-5.1331148322647	9.88454764939608e-07	0	count	2.64915688525998e-06	100	PMS2
ENSG00000214194.8	SMIM30	1344	ENSG00000214194.8	OK	gene_idPMS2	0.249572681486768	0.416533733511423	0.599165593102975	0.55008171092691	0.341956815068552	count	0.707296547661413	100	PMS2
ENSG00000214226.8	C17orf67	755	ENSG00000214226.8	OK	(Intercept)	-2.07655796703598	0.372566449016759	-5.57365799447651	1.33410171184763e-07	0	count	3.83721639187663e-07	100	PMS2
ENSG00000214226.8	C17orf67	755	ENSG00000214226.8	OK	gene_idPMS2	-0.0223610339970329	0.465708072013405	-0.0480151308100781	0.961776210519464	-0.0298520493432804	count	0.980870899027951	100	PMS2
ENSG00000214253.8	FIS1	1711	ENSG00000214253.8	OK	(Intercept)	-1.32934356270821	0.260997503485446	-5.09331907376782	1.17874069287512e-06	0	count	3.14133115718384e-06	100	PMS2
ENSG00000214253.8	FIS1	1711	ENSG00000214253.8	OK	gene_idPMS2	0.26449833982707	0.311254216679018	0.849782350418197	0.396973212203546	0.36933044075848	count	0.567760810287945	100	PMS2
ENSG00000214289.2	RPL39P5	432	ENSG00000214289.2	OK	(Intercept)	-3.58063536380929	0.639538176267818	-5.59878283530307	1.1867079296134e-07	0	count	3.42851741086111e-07	100	PMS2
ENSG00000214289.2	RPL39P5	432	ENSG00000214289.2	OK	gene_idPMS2	0.500887109764551	0.73847528981314	0.678271997281442	0.498777653773643	0.564077176848455	count	0.663547105586718	100	PMS2
ENSG00000214293.8	APTR	788	ENSG00000214293.8	OK	(Intercept)	-1.87588727157386	0.320203466123796	-5.85842275313976	3.47946560843462e-08	0	count	1.0538540437332e-07	100	PMS2
ENSG00000214293.8	APTR	788	ENSG00000214293.8	OK	gene_idPMS2	-0.693035358704074	0.464018750548661	-1.4935503314998	0.137661779696124	-0.914069104022312	count	0.247611889564078	100	PMS2
ENSG00000214331.8	AC009053.1	1532	ENSG00000214331.8	OK	(Intercept)	-1.56573234327003	0.255484934146791	-6.12847230502611	9.41144001382429e-09	0	count	2.99784445950608e-08	100	PMS2
ENSG00000214331.8	AC009053.1	1532	ENSG00000214331.8	OK	gene_idPMS2	-0.127721549654829	0.325680663617091	-0.392168046565373	0.695561773503056	-0.175313609465047	count	0.818073884415677	100	PMS2
ENSG00000214357.8	NEURL1B	430	ENSG00000214357.8	OK	(Intercept)	-2.07655796703601	0.296915737071238	-6.993761891906	1.1784457979708e-10	0	count	4.37100344247023e-10	100	PMS2
ENSG00000214357.8	NEURL1B	430	ENSG00000214357.8	OK	gene_idPMS2	-1.6963374675611	0.593830639168324	-2.85660145447676	0.00497071996730905	-2.03691165924313	count	0.0109720533132951	100	PMS2
ENSG00000214367.7	HAUS3	617	ENSG00000214367.7	OK	(Intercept)	-3.58063536381229	0.6224197967725	-5.75276587020423	5.75366924082133e-08	0	count	1.70864069297874e-07	100	PMS2
ENSG00000214367.7	HAUS3	617	ENSG00000214367.7	OK	gene_idPMS2	0.78856918221934	0.695886478927242	1.1331865269677	0.259174540243657	0.913191603196647	count	0.414434243272365	100	PMS2
ENSG00000214413.7	BBIP1	1133	ENSG00000214413.7	OK	(Intercept)	-1.3293435652058	0.267480142779134	-4.96987758191633	2.02427558229161e-06	0	count	5.30471884829023e-06	100	PMS2
ENSG00000214413.7	BBIP1	1133	ENSG00000214413.7	OK	gene_idPMS2	-0.451121704708581	0.365150659329157	-1.235439929199	0.218844653524186	-0.621192644194195	count	0.362920510043274	100	PMS2
ENSG00000214425.7	LRRC37A4P	561	ENSG00000214425.7	OK	(Intercept)	-2.664344631938	0.531951861860749	-5.00861980747321	1.70979066807943e-06	0	count	4.50317474362734e-06	100	PMS2
ENSG00000214425.7	LRRC37A4P	561	ENSG00000214425.7	OK	gene_idPMS2	0.277743558453373	0.633149352324172	0.438669892709878	0.661612501161772	0.356088331679066	count	0.793751647756743	100	PMS2
ENSG00000214517.9	PPME1	4968	ENSG00000214517.9	OK	(Intercept)	0.55453119293016	0.151760351940171	3.65399253389169	0.000370408697623476	0	count	0.0008611140051496	100	PMS2
ENSG00000214517.9	PPME1	4968	ENSG00000214517.9	OK	gene_idPMS2	0.363921254701929	0.178424076606425	2.03964207983367	0.0433661616148045	0.522511955570636	count	0.0879181861260031	100	PMS2
ENSG00000214530.8	STARD10	648	ENSG00000214530.8	OK	(Intercept)	-2.66434462783389	0.392764402756202	-6.78356951174039	3.49968045518541e-10	0	count	1.25421372148861e-09	100	PMS2
ENSG00000214530.8	STARD10	648	ENSG00000214530.8	OK	gene_idPMS2	0.565425642374595	0.449963550753452	1.25660321025515	0.211099901868253	0.735304379015411	count	0.352593802095797	100	PMS2
ENSG00000214575.9	CPEB1	1781	ENSG00000214575.9	OK	(Intercept)	-1.09572871402425	0.271787544367719	-4.03156339107937	9.28141441496627e-05	0	count	0.000221680384227107	100	PMS2
ENSG00000214575.9	CPEB1	1781	ENSG00000214575.9	OK	gene_idPMS2	-0.220430947758744	0.352875477519615	-0.624670632564687	0.533257421324572	-0.307717667524141	count	0.693286561905416	100	PMS2
ENSG00000214655.10	ZSWIM8	1725	ENSG00000214655.10	OK	(Intercept)	-0.94157803399755	0.196022507870441	-4.80341795555374	4.14257519088864e-06	0	count	1.06353321818739e-05	100	PMS2
ENSG00000214655.10	ZSWIM8	1725	ENSG00000214655.10	OK	gene_idPMS2	-0.346410741516043	0.261356687256343	-1.32543286017502	0.187299903197793	-0.484910945179261	count	0.320100798316656	100	PMS2
ENSG00000214706.10	IFRD2	1967	ENSG00000214706.10	OK	(Intercept)	-1.56573234323725	0.245637001164883	-6.37417138221071	2.79060032427991e-09	0	count	9.30726844351895e-09	100	PMS2
ENSG00000214706.10	IFRD2	1967	ENSG00000214706.10	OK	gene_idPMS2	0.33181078866455	0.290089619037305	1.14382165678904	0.254752126090101	0.459973213971585	count	0.409007520043578	100	PMS2
ENSG00000214719.11	AC005562.1	1190	ENSG00000214719.11	OK	(Intercept)	-1.97119745137819	0.334580501806539	-5.89154909127962	2.96883318504814e-08	0	count	9.046748900697e-08	100	PMS2
ENSG00000214719.11	AC005562.1	1190	ENSG00000214719.11	OK	gene_idPMS2	0.0954220016593913	0.409775745163079	0.232863957385804	0.816225028523543	0.128842915961618	count	0.897354895385458	100	PMS2
ENSG00000214736.7	TOMM6	2301	ENSG00000214736.7	OK	(Intercept)	-0.906486712911635	0.176013926653745	-5.15008516737927	9.16729673173646e-07	0	count	2.4632488313638e-06	100	PMS2
ENSG00000214736.7	TOMM6	2301	ENSG00000214736.7	OK	gene_idPMS2	-0.11487340847037	0.223824602848458	-0.513229586955399	0.608642203779191	-0.161490856201695	count	0.75397978261472	100	PMS2
ENSG00000214753.2	HNRNPUL2	2561	ENSG00000214753.2	OK	(Intercept)	-1.13828832176819	0.224503968413202	-5.07023697538014	1.30497118571942e-06	0	count	3.46614945763653e-06	100	PMS2
ENSG00000214753.2	HNRNPUL2	2561	ENSG00000214753.2	OK	gene_idPMS2	0.309831867051165	0.26597231307925	1.16490270533853	0.246143499136217	0.435310882484641	count	0.398164200154367	100	PMS2
ENSG00000214765.8	SEPT7P2	792	ENSG00000214765.8	OK	(Intercept)	-1.87588727157385	0.338376804575979	-5.54378209796184	1.5327807934589e-07	0	count	4.38497244664143e-07	100	PMS2
ENSG00000214765.8	SEPT7P2	792	ENSG00000214765.8	OK	gene_idPMS2	-0.356563122083175	0.452174942634417	-0.788551262937752	0.431777632408976	-0.477032905554329	count	0.602033218589732	100	PMS2
ENSG00000214922.9	HLA-F-AS1	491	ENSG00000214922.9	OK	(Intercept)	-2.88748817794377	0.638893439307631	-4.51951452353767	1.35520324082497e-05	0	count	3.37356633493506e-05	100	PMS2
ENSG00000214922.9	HLA-F-AS1	491	ENSG00000214922.9	OK	gene_idPMS2	0.500887104458968	0.737740097655144	0.678947919532912	0.498350638095124	0.633427440300543	count	0.663173207643799	100	PMS2
ENSG00000214941.7	ZSWIM7	1368	ENSG00000214941.7	OK	(Intercept)	-2.07655796703602	0.367241499556146	-5.65447524189335	9.14494856695554e-08	0	count	2.66774868799756e-07	100	PMS2
ENSG00000214941.7	ZSWIM7	1368	ENSG00000214941.7	OK	gene_idPMS2	0.701557805229726	0.414304275471629	1.69333952547581	0.0927317676996983	0.957370623890402	count	0.175751174379096	100	PMS2
ENSG00000214944.9	ARHGEF28	2716	ENSG00000214944.9	OK	(Intercept)	0.13293670289211	0.152625593983071	0.870998758614862	0.385324283332505	0	count	0.555952269739148	100	PMS2
ENSG00000214944.9	ARHGEF28	2716	ENSG00000214944.9	OK	gene_idPMS2	-0.250854230587174	0.199398782764377	-1.25805296857604	0.210576789189664	-0.358340410784493	count	0.351907885153365	100	PMS2
ENSG00000215012.8	RTL10	950	ENSG00000215012.8	OK	(Intercept)	-2.07655796702332	0.413211809387214	-5.02540808333338	1.58876308306856e-06	0	count	4.19393413977534e-06	100	PMS2
ENSG00000215012.8	RTL10	950	ENSG00000215012.8	OK	gene_idPMS2	0.296092697108845	0.490503982067309	0.603649935441735	0.547104573641556	0.399594754524477	count	0.704894340445926	100	PMS2
ENSG00000215021.8	PHB2	3437	ENSG00000215021.8	OK	(Intercept)	-0.303490630812532	0.156891179654263	-1.93440212178483	0.0551870618198436	0	count	0.109939014112795	100	PMS2
ENSG00000215021.8	PHB2	3437	ENSG00000215021.8	OK	gene_idPMS2	-0.21130826484256	0.203321559453839	-1.03928115350962	0.300559672412822	-0.300323756122683	count	0.464042213441112	100	PMS2
ENSG00000215041.9	NEURL4	441	ENSG00000215041.9	OK	(Intercept)	-3.17517025570393	0.540212572498404	-5.87763117214993	3.17373440272945e-08	0	count	9.64617911437559e-08	100	PMS2
ENSG00000215041.9	NEURL4	441	ENSG00000215041.9	OK	gene_idPMS2	0.606247625425171	0.615937144043237	0.984268656774845	0.32677059009184	0.742077963029489	count	0.493773721564915	100	PMS2
ENSG00000215067.9	ALOX12-AS1	1959	ENSG00000215067.9	OK	(Intercept)	-1.3293435652058	0.2368094271652	-5.61355846817045	1.10759819014127e-07	0	count	3.20810505229876e-07	100	PMS2
ENSG00000215067.9	ALOX12-AS1	1959	ENSG00000215067.9	OK	gene_idPMS2	-0.209959647891799	0.306809567046128	-0.684332140986437	0.494956174865728	-0.290687544492464	count	0.660150627929756	100	PMS2
ENSG00000215105.4	TTC3P1	403	ENSG00000215105.4	OK	(Intercept)	-2.66434463157277	0.482238914017216	-5.52494739459714	1.67261008679324e-07	0	count	4.76987855140894e-07	100	PMS2
ENSG00000215105.4	TTC3P1	403	ENSG00000215105.4	OK	gene_idPMS2	-0.820868730580103	0.723363746249834	-1.13479385003156	0.258502737462725	-0.970426821366354	count	0.413615367453225	100	PMS2
ENSG00000215114.8	UBXN2B	931	ENSG00000215114.8	OK	(Intercept)	-2.88748818325181	0.580939069259061	-4.97038043410397	2.01985481178694e-06	0	count	5.29345442324428e-06	100	PMS2
ENSG00000215114.8	UBXN2B	931	ENSG00000215114.8	OK	gene_idPMS2	0.960419439145497	0.639171981569773	1.50259940491565	0.135313044616583	1.2432874022321	count	0.24403149518341	100	PMS2
ENSG00000215154.6	AC141586.1	361	ENSG00000215154.6	OK	(Intercept)	-2.1943410026924	0.37442426559531	-5.86057369760355	3.44384326003425e-08	0	count	1.04345416763842e-07	100	PMS2
ENSG00000215154.6	AC141586.1	361	ENSG00000215154.6	OK	gene_idPMS2	-0.597725178900495	0.529515836387547	-1.12881454684771	0.261008054169731	-0.768286879294731	count	0.416703099063059	100	PMS2
ENSG00000215158.9	AC138409.2	1020	ENSG00000215158.9	OK	(Intercept)	-2.32787239531692	0.331237306942015	-7.02780860286498	9.8663303869354e-11	0	count	3.68015947611961e-10	100	PMS2
ENSG00000215158.9	AC138409.2	1020	ENSG00000215158.9	OK	gene_idPMS2	-0.0587286781678793	0.416797804549361	-0.140904480606313	0.888158590184548	-0.076632877121038	count	0.940153146160092	100	PMS2
ENSG00000215193.12	PEX26	1126	ENSG00000215193.12	OK	(Intercept)	-1.32934356520124	0.202405873692523	-6.56771239366627	1.05369203264079e-09	0	count	3.63682003537636e-09	100	PMS2
ENSG00000215193.12	PEX26	1126	ENSG00000215193.12	OK	gene_idPMS2	-0.406669936668424	0.273510407669489	-1.48685360872938	0.139420324847777	-0.560579462549685	count	0.250312167821609	100	PMS2
ENSG00000215251.3	FASTKD5	525	ENSG00000215251.3	OK	(Intercept)	-2.32787239513344	0.422936309395379	-5.50407317466149	1.84216652155097e-07	0	count	5.23460495962669e-07	100	PMS2
ENSG00000215251.3	FASTKD5	525	ENSG00000215251.3	OK	gene_idPMS2	0.164414872962845	0.512202865049231	0.320995613616965	0.748717560634295	0.216709551449783	count	0.853950879532981	100	PMS2
ENSG00000215301.9	DDX3X	4496	ENSG00000215301.9	OK	(Intercept)	0.237076962144611	0.121092671240894	1.95781428979286	0.0523453685667543	0	count	0.104714321031456	100	PMS2
ENSG00000215301.9	DDX3X	4496	ENSG00000215301.9	OK	gene_idPMS2	-0.166942262802422	0.15554624992946	-1.07326446557298	0.285095920497242	-0.238796493595636	count	0.445852558667212	100	PMS2
ENSG00000215305.9	VPS16	1281	ENSG00000215305.9	OK	(Intercept)	-1.50119382213243	0.260138556214109	-5.77074711253822	5.28352943107571e-08	0	count	1.57425849041307e-07	100	PMS2
ENSG00000215305.9	VPS16	1281	ENSG00000215305.9	OK	gene_idPMS2	-0.325791463416947	0.345299506217171	-0.943503994506279	0.347133937474163	-0.446352600516528	count	0.516075500227558	100	PMS2
ENSG00000215386.11	MIR99AHG	2880	ENSG00000215386.11	OK	(Intercept)	-1.27805027081804	0.305966235015783	-4.17709578559251	5.31047383561199e-05	0	count	0.000128274668408233	100	PMS2
ENSG00000215386.11	MIR99AHG	2880	ENSG00000215386.11	OK	gene_idPMS2	0.549677273936766	0.351190133736074	1.5651842723744	0.119915973018622	0.771720060586811	count	0.220058459352952	100	PMS2
ENSG00000215421.9	ZNF407	2257	ENSG00000215421.9	OK	(Intercept)	-1.22926010641231	0.216970499001282	-5.66556334649461	8.68113150917161e-08	0	count	2.53746758450093e-07	100	PMS2
ENSG00000215421.9	ZNF407	2257	ENSG00000215421.9	OK	gene_idPMS2	0.308996102541502	0.257074662328876	1.2019702748698	0.23151081086495	0.433054073266607	count	0.379517883290749	100	PMS2
ENSG00000215424.9	MCM3AP-AS1	554	ENSG00000215424.9	OK	(Intercept)	-2.32787239531693	0.361033017427935	-6.44781026372911	1.92963549190298e-09	0	count	6.51993958960755e-09	100	PMS2
ENSG00000215424.9	MCM3AP-AS1	554	ENSG00000215424.9	OK	gene_idPMS2	-0.058728678167868	0.454289912762588	-0.12927576976282	0.897334741423699	-0.076632877121023	count	0.945455815827512	100	PMS2
ENSG00000215447.7	BX322557.1	515	ENSG00000215447.7	OK	(Intercept)	-2.32787239531692	0.367158771811084	-6.34023363743763	3.30549503875654e-09	0	count	1.09541280114242e-08	100	PMS2
ENSG00000215447.7	BX322557.1	515	ENSG00000215447.7	OK	gene_idPMS2	-0.241050234961764	0.478716432452058	-0.503534490610794	0.61542151060398	-0.311637028232942	count	0.75919273277714	100	PMS2
ENSG00000215712.10	TMEM242	666	ENSG00000215712.10	OK	(Intercept)	-1.7088331869107	0.292027675438277	-5.85161383881194	3.59462906982534e-08	0	count	1.08738416347387e-07	100	PMS2
ENSG00000215712.10	TMEM242	666	ENSG00000215712.10	OK	gene_idPMS2	-0.764779263563728	0.431353454450718	-1.77297586392948	0.0785217729175072	-1.01913237807228	count	0.151540144667154	100	PMS2
ENSG00000215717.5	TMEM167B	836	ENSG00000215717.5	OK	(Intercept)	-1.78887589455685	0.253710413795838	-7.05085718710926	8.74651521056867e-11	0	count	3.27459862436939e-10	100	PMS2
ENSG00000215717.5	TMEM167B	836	ENSG00000215717.5	OK	gene_idPMS2	-0.192260052860927	0.327526806095962	-0.587005549721622	0.55819510861259	-0.260210967658117	count	0.714002035757312	100	PMS2
ENSG00000215883.10	CYB5RL	468	ENSG00000215883.10	OK	(Intercept)	-2.32787239531693	0.342113481330536	-6.80438662125633	3.1440855436112e-10	0	count	1.13065240759601e-09	100	PMS2
ENSG00000215883.10	CYB5RL	468	ENSG00000215883.10	OK	gene_idPMS2	-0.597725178900559	0.483821517104885	-1.23542496100061	0.218850203261261	-0.756537855534777	count	0.362927396314198	100	PMS2
ENSG00000216775.2	AL109918.1	958	ENSG00000216775.2	OK	(Intercept)	-3.58063536377086	0.742343135490122	-4.82342355251496	3.80404518273805e-06	0	count	9.78888055130032e-06	100	PMS2
ENSG00000216775.2	AL109918.1	958	ENSG00000216775.2	OK	gene_idPMS2	1.59949939839422	0.782498726486018	2.04409201479103	0.0429180962411603	1.96607400483027	count	0.0870694369144774	100	PMS2
ENSG00000216937.13	CCDC7	1845	ENSG00000216937.13	OK	(Intercept)	-1.01568599115355	0.216669057115758	-4.68772977864998	6.7523202878382e-06	0	count	1.71075004828707e-05	100	PMS2
ENSG00000216937.13	CCDC7	1845	ENSG00000216937.13	OK	gene_idPMS2	-0.421834522156785	0.293805807568976	-1.43575964562154	0.153418505491383	-0.588377917166248	count	0.271380259530624	100	PMS2
ENSG00000217128.11	FNIP1	2663	ENSG00000217128.11	OK	(Intercept)	-0.808046641564756	0.18892845233599	-4.27699815233615	3.591831373553e-05	0	count	8.74715511851224e-05	100	PMS2
ENSG00000217128.11	FNIP1	2663	ENSG00000217128.11	OK	gene_idPMS2	0.213205037925937	0.227062650303913	0.938970093234496	0.349448214538632	0.301498575018531	count	0.518582489311233	100	PMS2
ENSG00000217555.12	CKLF	1277	ENSG00000217555.12	OK	(Intercept)	-1.56573234327003	0.268595664503423	-5.82932843002041	3.99831313373395e-08	0	count	1.20451614843936e-07	100	PMS2
ENSG00000217555.12	CKLF	1277	ENSG00000217555.12	OK	gene_idPMS2	0.407796686701534	0.313907058420701	1.29910008635423	0.196157159347464	0.566088079417039	count	0.332365275806359	100	PMS2
ENSG00000218336.8	TENM3	6715	ENSG00000218336.8	OK	(Intercept)	1.34661832134586	0.152383810679724	8.83701697272912	5.11037402508179e-15	0	count	2.49681598674776e-14	100	PMS2
ENSG00000218336.8	TENM3	6715	ENSG00000218336.8	OK	gene_idPMS2	0.073443094940162	0.187321254214406	0.392070271193571	0.695633840029742	0.105690920479083	count	0.818128082034216	100	PMS2
ENSG00000218739.9	CEBPZOS	2610	ENSG00000218739.9	OK	(Intercept)	-0.977945678121596	0.2091383775066	-4.67606992930187	7.09013513349553e-06	0	count	1.79419845453279e-05	100	PMS2
ENSG00000218739.9	CEBPZOS	2610	ENSG00000218739.9	OK	gene_idPMS2	0.233572341503963	0.250570890788214	0.932160718147354	0.352942545118765	0.329168948819553	count	0.522324176830591	100	PMS2
ENSG00000218891.4	ZNF579	825	ENSG00000218891.4	OK	(Intercept)	-1.87588727153313	0.332227551831358	-5.64639284488167	9.49823655468168e-08	0	count	2.7666862912874e-07	100	PMS2
ENSG00000218891.4	ZNF579	825	ENSG00000218891.4	OK	gene_idPMS2	-0.69303535874562	0.481444587759131	-1.43949143134277	0.15236083401517	-0.914069104078513	count	0.26978831805129	100	PMS2
ENSG00000219200.11	RNASEK	3425	ENSG00000219200.11	OK	(Intercept)	-0.0396760397749681	0.118545135991598	-0.334691418952694	0.738385118332204	0	count	0.847081230966388	100	PMS2
ENSG00000219200.11	RNASEK	3425	ENSG00000219200.11	OK	gene_idPMS2	-0.257120704989467	0.155078518956818	-1.65800335674513	0.0996735607525487	-0.366597447504501	count	0.187290682009588	100	PMS2
ENSG00000219438.8	FAM19A5	1020	ENSG00000219438.8	OK	(Intercept)	-2.48202307514419	0.386783758628454	-6.41708194766376	2.25134413021764e-09	0	count	7.56573089796961e-09	100	PMS2
ENSG00000219438.8	FAM19A5	1020	ENSG00000219438.8	OK	gene_idPMS2	0.318565552973603	0.457648712615755	0.696091880501089	0.487585941993496	0.41690683631507	count	0.653618663477889	100	PMS2
ENSG00000219626.8	FAM228B	703	ENSG00000219626.8	OK	(Intercept)	-2.66434463193685	0.512274379803045	-5.20101089763891	7.30593958757153e-07	0	count	1.97811263002225e-06	100	PMS2
ENSG00000219626.8	FAM228B	703	ENSG00000219626.8	OK	gene_idPMS2	0.190732181462817	0.617826217368264	0.3087149364999	0.758021420355911	0.243366025873414	count	0.860098855679107	100	PMS2
ENSG00000219665.8	AC008770.1	690	ENSG00000219665.8	OK	(Intercept)	-1.87588727157387	0.304894586671975	-6.15257650865432	8.36228268848919e-09	0	count	2.6756389408348e-08	100	PMS2
ENSG00000219665.8	AC008770.1	690	ENSG00000219665.8	OK	gene_idPMS2	-1.20386098247023	0.51321387579831	-2.34572960561055	0.0204682896101695	-1.54406165245282	count	0.0432086803040293	100	PMS2
ENSG00000219992.2	AL391422.1	418	ENSG00000219992.2	OK	(Intercept)	-2.88748818325235	0.452252842731619	-6.38467669061369	2.64786015809324e-09	0	count	8.84613526222752e-09	100	PMS2
ENSG00000219992.2	AL391422.1	418	ENSG00000219992.2	OK	gene_idPMS2	-0.597725178899796	0.639581906097127	-0.934556111112101	0.35171077377235	-0.693087705789857	count	0.521009715826346	100	PMS2
ENSG00000220205.8	VAMP2	1393	ENSG00000220205.8	OK	(Intercept)	-1.22926010664881	0.247851911214782	-4.95965554844388	2.11620593685835e-06	0	count	5.5382934217936e-06	100	PMS2
ENSG00000220205.8	VAMP2	1393	ENSG00000220205.8	OK	gene_idPMS2	-0.34641075061963	0.330469198120853	-1.04823914782202	0.296429587553938	-0.480155671814102	count	0.459222918243015	100	PMS2
ENSG00000221823.10	PPP3R1	793	ENSG00000221823.10	OK	(Intercept)	-1.87588727157386	0.414959000063438	-4.52065691137456	1.34888224241568e-05	0	count	3.35825191930508e-05	100	PMS2
ENSG00000221823.10	PPP3R1	793	ENSG00000221823.10	OK	gene_idPMS2	-0.105248693802602	0.526705555294783	-0.199824537152826	0.841923011956417	-0.142064824430738	count	0.913115923133927	100	PMS2
ENSG00000221829.9	FANCG	897	ENSG00000221829.9	OK	(Intercept)	-2.66434463193814	0.509451735287175	-5.22982737596577	6.42162758921036e-07	0	count	1.74616707827543e-06	100	PMS2
ENSG00000221829.9	FANCG	897	ENSG00000221829.9	OK	gene_idPMS2	0.92833112459454	0.562105882980901	1.65152358781857	0.100990894185764	1.2253643414821	count	0.189462415783106	100	PMS2
ENSG00000221838.9	AP4M1	916	ENSG00000221838.9	OK	(Intercept)	-2.19434100269241	0.357650497648714	-6.13543394212666	9.09581211242411e-09	0	count	2.90134521570235e-08	100	PMS2
ENSG00000221838.9	AP4M1	916	ENSG00000221838.9	OK	gene_idPMS2	-0.0381093909651069	0.448338606348743	-0.0850013592973148	0.932388129755559	-0.0503725587411711	count	0.964993335090366	100	PMS2
ENSG00000221886.3	ZBED8	440	ENSG00000221886.3	OK	(Intercept)	-2.1943410026923	0.337577770411293	-6.50025326021553	1.48194243984628e-09	0	count	5.05331807945928e-09	100	PMS2
ENSG00000221886.3	ZBED8	440	ENSG00000221886.3	OK	gene_idPMS2	-0.731256571525192	0.494163310100364	-1.47978726177926	0.141294843770577	-0.932309584511473	count	0.253194608815223	100	PMS2
ENSG00000221890.3	NPTXR	819	ENSG00000221890.3	OK	(Intercept)	-2.66434463193813	0.561830898327501	-4.74225365651755	5.36861378680747e-06	0	count	1.36861477072835e-05	100	PMS2
ENSG00000221890.3	NPTXR	819	ENSG00000221890.3	OK	gene_idPMS2	0.357786266129126	0.661104440926441	0.541194770417426	0.589278688902281	0.460637988476427	count	0.73902781536401	100	PMS2
ENSG00000221909.2	FAM200A	403	ENSG00000221909.2	OK	(Intercept)	-2.48202307514397	0.436430028513883	-5.68710426181185	7.84496761602046e-08	0	count	2.30176916753016e-07	100	PMS2
ENSG00000221909.2	FAM200A	403	ENSG00000221909.2	OK	gene_idPMS2	-0.597725178900545	0.617205262114331	-0.968438241846718	0.334583345881782	-0.741432292038083	count	0.502459488058173	100	PMS2
ENSG00000221914.9	PPP2R2A	4441	ENSG00000221914.9	OK	(Intercept)	-0.0993952744523447	0.142880322889724	-0.695654044182548	0.487859271231242	0	count	0.653872018350718	100	PMS2
ENSG00000221914.9	PPP2R2A	4441	ENSG00000221914.9	OK	gene_idPMS2	0.176647441558095	0.172701811863642	1.02284648697009	0.30823728688432	0.252294107216951	count	0.472777970295235	100	PMS2
ENSG00000221926.11	TRIM16	2784	ENSG00000221926.11	OK	(Intercept)	-0.808046641572514	0.201759871701704	-4.00499184876162	0.000102624206524808	0	count	0.000244592082726539	100	PMS2
ENSG00000221926.11	TRIM16	2784	ENSG00000221926.11	OK	gene_idPMS2	0.0474127824730219	0.249121582030019	0.19031985140215	0.849348685104268	0.0669355234725664	count	0.917588130064294	100	PMS2
ENSG00000221947.7	XKR9	474	ENSG00000221947.7	OK	(Intercept)	-3.17517025570355	0.630446347707997	-5.03638456665973	1.51417990272546e-06	0	count	4.00278761958215e-06	100	PMS2
ENSG00000221947.7	XKR9	474	ENSG00000221947.7	OK	gene_idPMS2	-0.0868995551330616	0.797458414612903	-0.108970641654391	0.913390013052907	-0.100296989823912	count	0.954441992760345	100	PMS2
ENSG00000221955.10	SLC12A8	685	ENSG00000221955.10	OK	(Intercept)	-2.19434100268526	0.522418163705763	-4.20035357714162	4.85110989757342e-05	0	count	0.000117404448597049	100	PMS2
ENSG00000221955.10	SLC12A8	685	ENSG00000221955.10	OK	gene_idPMS2	-0.374581627504206	0.700896023204748	-0.534432519379243	0.593934576255383	-0.487408757105087	count	0.742637478134522	100	PMS2
ENSG00000221963.5	APOL6	512	ENSG00000221963.5	OK	(Intercept)	-2.48202307514397	0.526094940563716	-4.71782350251164	5.95081270193815e-06	0	count	1.51293951177737e-05	100	PMS2
ENSG00000221963.5	APOL6	512	ENSG00000221963.5	OK	gene_idPMS2	-0.0868995551123555	0.665462558121186	-0.130585190784739	0.89630076696374	-0.111439743579499	count	0.944804060036533	100	PMS2
ENSG00000221968.8	FADS3	3122	ENSG00000221968.8	OK	(Intercept)	-0.0841278023457877	0.151965840941529	-0.553596794020027	0.580784295177334	0	count	0.732291495019843	100	PMS2
ENSG00000221968.8	FADS3	3122	ENSG00000221968.8	OK	gene_idPMS2	-0.496920474691124	0.209691859481269	-2.36976521606702	0.0192364278371113	-0.706946902228522	count	0.0407179971708915	100	PMS2
ENSG00000221978.11	CCNL2	888	ENSG00000221978.11	OK	(Intercept)	-2.88748818325235	0.604521382871847	-4.77648643218378	4.64471525399674e-06	0	count	1.18871842142437e-05	100	PMS2
ENSG00000221978.11	CCNL2	888	ENSG00000221978.11	OK	gene_idPMS2	0.906352217878784	0.668323385673309	1.35615816730051	0.177346756979306	1.17042757527831	count	0.306037016341371	100	PMS2
ENSG00000221983.7	UBA52	5071	ENSG00000221983.7	OK	(Intercept)	0.522008001224504	0.0988586662513778	5.280346387611	5.11647360415664e-07	0	count	1.40201378627063e-06	100	PMS2
ENSG00000221983.7	UBA52	5071	ENSG00000221983.7	OK	gene_idPMS2	-0.115401065266776	0.125723461180619	-0.917896024998762	0.360334856583589	-0.165448017596423	count	0.530177384719913	100	PMS2
ENSG00000221988.12	PPT2	470	ENSG00000221988.12	OK	(Intercept)	-2.66434463193802	0.43776687089216	-6.08621805142116	1.15714783185252e-08	0	count	3.65668175277986e-08	100	PMS2
ENSG00000221988.12	PPT2	470	ENSG00000221988.12	OK	gene_idPMS2	0.095422001659267	0.536152767437269	0.177975397040978	0.859013087082777	0.121084180566875	count	0.923293677305563	100	PMS2
ENSG00000221995.5	TIAF1	1333	ENSG00000221995.5	OK	(Intercept)	-1.27805027081824	0.251315473690903	-5.08544202252401	1.22042165068775e-06	0	count	3.24868564595809e-06	100	PMS2
ENSG00000221995.5	TIAF1	1333	ENSG00000221995.5	OK	gene_idPMS2	-0.374581627586358	0.337175090477008	-1.11094098634757	0.268598097754356	-0.51786811837547	count	0.426028655187476	100	PMS2
ENSG00000222009.8	BTBD19	537	ENSG00000222009.8	OK	(Intercept)	-2.32787239531684	0.4006427641159	-5.8103442862715	4.3770031256225e-08	0	count	1.31379135661835e-07	100	PMS2
ENSG00000222009.8	BTBD19	537	ENSG00000222009.8	OK	gene_idPMS2	-0.346410750619721	0.534190374855783	-0.648478083704227	0.517793848214068	-0.445251341745218	count	0.680213906090654	100	PMS2
ENSG00000222011.8	FAM185A	776	ENSG00000222011.8	OK	(Intercept)	-2.32787239531692	0.41378888143263	-5.62574902268352	1.04623480060379e-07	0	count	3.03676174644009e-07	100	PMS2
ENSG00000222011.8	FAM185A	776	ENSG00000222011.8	OK	gene_idPMS2	0.634418502392098	0.470277319646574	1.34903061637946	0.179619405966097	0.85081206116484	count	0.309283293042298	100	PMS2
ENSG00000222041.10	CYTOR	4094	ENSG00000222041.10	OK	(Intercept)	-0.248430853636984	0.158627428038472	-1.56612798120091	0.119694891059931	0	count	0.219699648632332	100	PMS2
ENSG00000222041.10	CYTOR	4094	ENSG00000222041.10	OK	gene_idPMS2	-0.00795635249834688	0.197772349297237	-0.0402298527909434	0.967970205273195	-0.0113327238901135	count	0.98430489669967	100	PMS2
ENSG00000222042.1	AP001341.1	2779	ENSG00000222042.1	OK	(Intercept)	-1.22926010664882	0.344205860077772	-3.57129337185332	0.000495178234532662	0	count	0.00114498296889237	100	PMS2
ENSG00000222042.1	AP001341.1	2779	ENSG00000222042.1	OK	gene_idPMS2	0.500887109767609	0.397454675797063	1.26023705410716	0.209790502795418	0.703713313784228	count	0.350855116503911	100	PMS2
ENSG00000223482.7	NUTM2A-AS1	2339	ENSG00000223482.7	OK	(Intercept)	-0.77727498290576	0.201033058404844	-3.8664038097678	0.000172027000116319	0	count	0.000405879462907118	100	PMS2
ENSG00000223482.7	NUTM2A-AS1	2339	ENSG00000223482.7	OK	gene_idPMS2	-0.142989021785616	0.257024941568983	-0.556323526085654	0.578924504868807	-0.201575370183593	count	0.730793120307367	100	PMS2
ENSG00000223485.2	LINC01615	451	ENSG00000223485.2	OK	(Intercept)	-2.32787239531692	0.366585859549427	-6.35014236004117	3.14619360128627e-09	0	count	1.04458027158527e-08	100	PMS2
ENSG00000223485.2	LINC01615	451	ENSG00000223485.2	OK	gene_idPMS2	-0.464193786276033	0.501968346382265	-0.924747127227291	0.356772261693134	-0.592515150318256	count	0.526366019393613	100	PMS2
ENSG00000223496.2	EXOSC6	2646	ENSG00000223496.2	OK	(Intercept)	-0.636196384533359	0.191723815915027	-3.3182960682116	0.00116847234772521	0	count	0.0026584295841277	100	PMS2
ENSG00000223496.2	EXOSC6	2646	ENSG00000223496.2	OK	gene_idPMS2	-0.0306187129652412	0.240007941372924	-0.127573749393841	0.898678992310281	-0.0433419502848183	count	0.946216686670333	100	PMS2
ENSG00000223501.8	VPS52	937	ENSG00000223501.8	OK	(Intercept)	-1.78887589458123	0.387473652272038	-4.61676783464311	9.07733272394188e-06	0	count	2.2825542612627e-05	100	PMS2
ENSG00000223501.8	VPS52	937	ENSG00000223501.8	OK	gene_idPMS2	0.0528623872377588	0.477982964630934	0.110594709747816	0.912104456326364	0.0720648895404294	count	0.953699101331087	100	PMS2
ENSG00000223546.6	LINC00630	498	ENSG00000223546.6	OK	(Intercept)	-2.66434463135584	0.548534781915561	-4.85720271383991	3.2923791072438e-06	0	count	8.50651896929821e-06	100	PMS2
ENSG00000223546.6	LINC00630	498	ENSG00000223546.6	OK	gene_idPMS2	-0.127721550236444	0.699251821401184	-0.18265458355262	0.855347181579331	-0.159793942251973	count	0.921173945561031	100	PMS2
ENSG00000223745.7	CCDC18-AS1	779	ENSG00000223745.7	OK	(Intercept)	-2.32787239522218	0.469902112478966	-4.95395175591254	2.16925145259942e-06	0	count	5.6724886508143e-06	100	PMS2
ENSG00000223745.7	CCDC18-AS1	779	ENSG00000223745.7	OK	gene_idPMS2	0.228953394189274	0.563393980678162	0.406382393212083	0.685114802586722	0.302583154495711	count	0.810617236097512	100	PMS2
ENSG00000223768.1	LINC00205	444	ENSG00000223768.1	OK	(Intercept)	-2.48202307514408	0.454891978842239	-5.45629114292401	2.29601674397458e-07	0	count	6.47279805022256e-07	100	PMS2
ENSG00000223768.1	LINC00205	444	ENSG00000223768.1	OK	gene_idPMS2	-0.780046735692753	0.674713569073147	-1.15611538206398	0.249706483955017	-0.953814696461197	count	0.402712802998111	100	PMS2
ENSG00000223959.8	AFG3L1P	1282	ENSG00000223959.8	OK	(Intercept)	-2.32787239531692	0.445230420414058	-5.22846662892447	6.46093132335657e-07	0	count	1.75649596629712e-06	100	PMS2
ENSG00000223959.8	AFG3L1P	1282	ENSG00000223959.8	OK	gene_idPMS2	0.228953394283967	0.533812503073371	0.42890226992772	0.668688249834391	0.302583154619615	count	0.798908381516253	100	PMS2
ENSG00000223960.6	AC009948.1	1052	ENSG00000223960.6	OK	(Intercept)	-1.50119382213246	0.286936998931684	-5.23178895618781	6.3653791921468e-07	0	count	1.73132061810312e-06	100	PMS2
ENSG00000223960.6	AC009948.1	1052	ENSG00000223960.6	OK	gene_idPMS2	-0.15143807627211	0.367458634932888	-0.412122785738234	0.680912910164988	-0.208384424955805	count	0.807630392160161	100	PMS2
ENSG00000224020.1	MIR181A2HG	2190	ENSG00000224020.1	OK	(Intercept)	-1.56573234082504	0.243610938122938	-6.42718407017871	2.14014522703799e-09	0	count	7.20609724208187e-09	100	PMS2
ENSG00000224020.1	MIR181A2HG	2190	ENSG00000224020.1	OK	gene_idPMS2	-0.170281149022719	0.31312275128185	-0.543815958200507	0.587478561103537	-0.233482517428329	count	0.737615181683443	100	PMS2
ENSG00000224043.7	CCNT2-AS1	379	ENSG00000224043.7	OK	(Intercept)	-3.17517025570414	0.644972076138572	-4.92295771115206	2.48085234731488e-06	0	count	6.46114493511038e-06	100	PMS2
ENSG00000224043.7	CCNT2-AS1	379	ENSG00000224043.7	OK	gene_idPMS2	-0.0868995551322736	0.815831988685715	-0.106516484199482	0.915333073924702	-0.100296989822999	count	0.955479705060708	100	PMS2
ENSG00000224051.6	CPTP	636	ENSG00000224051.6	OK	(Intercept)	-1.9711974513782	0.32178171593575	-6.12588395722205	9.53151575708883e-09	0	count	3.03451086673652e-08	100	PMS2
ENSG00000224051.6	CPTP	636	ENSG00000224051.6	OK	gene_idPMS2	-0.00993851399843656	0.401332303670257	-0.024763802732915	0.980280479887517	-0.0133733498718803	count	0.991011096742108	100	PMS2
ENSG00000224063.5	AC007319.1	1206	ENSG00000224063.5	OK	(Intercept)	-1.70883318691071	0.286093752876392	-5.97298322570859	2.00568779261944e-08	0	count	6.20495383621366e-08	100	PMS2
ENSG00000224063.5	AC007319.1	1206	ENSG00000224063.5	OK	gene_idPMS2	0.23852284530006	0.342516876095599	0.696382753512811	0.487404404151639	0.32800357486759	count	0.653452216734636	100	PMS2
ENSG00000224078.13	SNHG14	1529	ENSG00000224078.13	OK	(Intercept)	-1.3293435652058	0.238780213522139	-5.5672266374054	1.37462194244284e-07	0	count	3.94910564994906e-07	100	PMS2
ENSG00000224078.13	SNHG14	1529	ENSG00000224078.13	OK	gene_idPMS2	0.0413547803891079	0.295140241842714	0.140119084171337	0.888777879327861	0.0575327733242446	count	0.940485280713082	100	PMS2
ENSG00000224141.5	MIR548XHG	4157	ENSG00000224141.5	OK	(Intercept)	-0.114899460963034	0.190168882856548	-0.60419696028665	0.54674195861549	0	count	0.704616308078439	100	PMS2
ENSG00000224141.5	MIR548XHG	4157	ENSG00000224141.5	OK	gene_idPMS2	0.0308834876881925	0.235477503074969	0.13115260390017	0.89585276866948	0.0440686655734885	count	0.944540689762983	100	PMS2
ENSG00000224165.5	DNAJC27-AS1	513	ENSG00000224165.5	OK	(Intercept)	-2.88748818325235	0.718516077292505	-4.01868277482796	9.7452148579252e-05	0	count	0.000232507270086949	100	PMS2
ENSG00000224165.5	DNAJC27-AS1	513	ENSG00000224165.5	OK	gene_idPMS2	-0.374581627130332	0.963984011570997	-0.388576597364804	0.69821071488644	-0.443951656651848	count	0.819962142642789	100	PMS2
ENSG00000224184.5	MIR3681HG	416	ENSG00000224184.5	OK	(Intercept)	-2.88748818325236	1.27473285209873	-2.26517123058245	0.0251189186276058	0	count	0.0525388763830208	100	PMS2
ENSG00000224184.5	MIR3681HG	416	ENSG00000224184.5	OK	gene_idPMS2	1.41717784164199	1.35705669071677	1.04430260823773	0.298239776867297	1.86784109392956	count	0.461341403224891	100	PMS2
ENSG00000224186.8	C5orf66	1013	ENSG00000224186.8	OK	(Intercept)	-2.19434100269241	0.402384463266098	-5.45334425907315	2.32733103426198e-07	0	count	6.55814136165768e-07	100	PMS2
ENSG00000224186.8	C5orf66	1013	ENSG00000224186.8	OK	gene_idPMS2	-0.0381093909649084	0.504415557127914	-0.0755515773183107	0.939889386770029	-0.0503725587409092	count	0.969019340495414	100	PMS2
ENSG00000224228.2	AL031599.1	2231	ENSG00000224228.2	OK	(Intercept)	-0.941578032677252	0.216788401596218	-4.34330446529608	2.76134866478676e-05	0	count	6.76373564680947e-05	100	PMS2
ENSG00000224228.2	AL031599.1	2231	ENSG00000224228.2	OK	gene_idPMS2	-0.101288278984282	0.27495601708787	-0.368379932387194	0.713175641984703	-0.142288701775274	count	0.830210654811731	100	PMS2
ENSG00000224259.6	LINC01133	453	ENSG00000224259.6	OK	(Intercept)	-3.17517025567187	0.81498331189365	-3.8959941993097	0.000154225310809132	0	count	0.000364638414741149	100	PMS2
ENSG00000224259.6	LINC01133	453	ENSG00000224259.6	OK	gene_idPMS2	-0.310043105811407	1.07811498413986	-0.287578885714835	0.774116716530936	-0.349433037751908	count	0.870497679951987	100	PMS2
ENSG00000224271.5	AL117329.1	1914	ENSG00000224271.5	OK	(Intercept)	-0.941578034197036	0.240722071676857	-3.91147362449174	0.000145625750126829	0	count	0.000344712615488111	100	PMS2
ENSG00000224271.5	AL117329.1	1914	ENSG00000224271.5	OK	gene_idPMS2	-0.241050234961762	0.313863157823847	-0.768010608932475	0.443842325200464	-0.337964192012723	count	0.613542636772058	100	PMS2
ENSG00000224470.7	ATXN1L	442	ENSG00000224470.7	OK	(Intercept)	-3.17517025570413	0.545940945540765	-5.81595918320261	4.26147965047376e-08	0	count	1.28045520133782e-07	100	PMS2
ENSG00000224470.7	ATXN1L	442	ENSG00000224470.7	OK	gene_idPMS2	0.249572681486678	0.652524213332758	0.382472675170151	0.702721303300034	0.297177135728014	count	0.823089464938532	100	PMS2
ENSG00000224505.2	AC138150.1	1215	ENSG00000224505.2	OK	(Intercept)	-1.87588727157385	0.364993109585366	-5.13951420536366	9.60788334208072e-07	0	count	2.57751471621519e-06	100	PMS2
ENSG00000224505.2	AC138150.1	1215	ENSG00000224505.2	OK	gene_idPMS2	0.262476086322547	0.435410454670479	0.602824492400372	0.547651975909161	0.35812193484024	count	0.705337214207554	100	PMS2
ENSG00000224531.5	SMIM13	1022	ENSG00000224531.5	OK	(Intercept)	-1.7088331869107	0.261952636017726	-6.52344337086598	1.31824213978215e-09	0	count	4.51349503513443e-09	100	PMS2
ENSG00000224531.5	SMIM13	1022	ENSG00000224531.5	OK	gene_idPMS2	-0.454624335259886	0.35789542634184	-1.27027143069902	0.206205673604947	-0.613067643456879	count	0.346024521042711	100	PMS2
ENSG00000224577.1	LINC01117	525	ENSG00000224577.1	OK	(Intercept)	-2.48202307514417	0.504148532174583	-4.92319805918756	2.47827654601934e-06	0	count	6.45472774572421e-06	100	PMS2
ENSG00000224577.1	LINC01117	525	ENSG00000224577.1	OK	gene_idPMS2	0.00841062468271984	0.626738319970524	0.0134196751893444	0.98931307903928	0.0108421017163819	count	0.995477190874828	100	PMS2
ENSG00000224578.4	HNRNPA1P48	423	ENSG00000224578.4	OK	(Intercept)	-3.58063536381229	0.537129725278799	-6.66623944886638	6.38410691886486e-10	0	count	2.24179948300923e-09	100	PMS2
ENSG00000224578.4	HNRNPA1P48	423	ENSG00000224578.4	OK	gene_idPMS2	-1.29087235946047	0.930335880218599	-1.38753367134153	0.167599535501482	-1.09996515166364	count	0.292073100695845	100	PMS2
ENSG00000224597.9	SVIL-AS1	2599	ENSG00000224597.9	OK	(Intercept)	-0.97794567836734	0.191866745434935	-5.09700457028379	1.15971789158331e-06	0	count	3.09226952892152e-06	100	PMS2
ENSG00000224597.9	SVIL-AS1	2599	ENSG00000224597.9	OK	gene_idPMS2	-0.0434144362334705	0.240745055121235	-0.180333657161132	0.857165120360906	-0.060976724619369	count	0.922209326748459	100	PMS2
ENSG00000224699.8	LAMTOR5-AS1	1341	ENSG00000224699.8	OK	(Intercept)	-2.66434463193261	0.510235355837831	-5.22179539588672	6.65703996788467e-07	0	count	1.80793751418139e-06	100	PMS2
ENSG00000224699.8	LAMTOR5-AS1	1341	ENSG00000224699.8	OK	gene_idPMS2	1.19403429032196	0.551117300485955	2.16657014626307	0.0320497970661257	1.59050197880741	count	0.066195072510892	100	PMS2
ENSG00000224865.7	AC009518.1	1352	ENSG00000224865.7	OK	(Intercept)	-1.78887589458424	0.309900064227616	-5.77242827955771	5.24154860201319e-08	0	count	1.56217565436794e-07	100	PMS2
ENSG00000224865.7	AC009518.1	1352	ENSG00000224865.7	OK	gene_idPMS2	0.284664001297913	0.36848056805788	0.772534635403621	0.4411685129553	0.390365535132522	count	0.610975730026475	100	PMS2
ENSG00000224877.3	NDUFAF8	1866	ENSG00000224877.3	OK	(Intercept)	-1.05490671945731	0.1787689564829	-5.90095025563464	2.83783146827038e-08	0	count	8.66249376964207e-08	100	PMS2
ENSG00000224877.3	NDUFAF8	1866	ENSG00000224877.3	OK	gene_idPMS2	0.0546000071325409	0.220461607133735	0.247662202241952	0.804777715628584	0.0766295935403416	count	0.890208791889471	100	PMS2
ENSG00000224905.6	AP001347.1	2385	ENSG00000224905.6	OK	(Intercept)	-1.09572871402429	0.279112647621752	-3.92575801691795	0.000138096796896627	0	count	0.000327218754352661	100	PMS2
ENSG00000224905.6	AP001347.1	2385	ENSG00000224905.6	OK	gene_idPMS2	0.318565552973587	0.330250539303728	0.964617813025294	0.336486926167943	0.448115979224022	count	0.504497315297179	100	PMS2
ENSG00000225096.2	AL445250.1	926	ENSG00000225096.2	OK	(Intercept)	-1.78887589387059	0.388224311687085	-4.60784098269573	9.41963744309423e-06	0	count	2.36635533821698e-05	100	PMS2
ENSG00000225096.2	AL445250.1	926	ENSG00000225096.2	OK	gene_idPMS2	-0.138192850235181	0.495895148524385	-0.278673527350279	0.780928198104188	-0.187351165790484	count	0.874926233653663	100	PMS2
ENSG00000225138.7	SLC9A3-AS1	476	ENSG00000225138.7	OK	(Intercept)	-2.88748818325233	0.5001804641964	-5.77289276559697	5.23000755985813e-08	0	count	1.55888803622951e-07	100	PMS2
ENSG00000225138.7	SLC9A3-AS1	476	ENSG00000225138.7	OK	gene_idPMS2	-0.0381093909651374	0.62700939059579	-0.0607796175571238	0.951625960436098	-0.0464775316199608	count	0.97532334628411	100	PMS2
ENSG00000225190.10	PLEKHM1	1418	ENSG00000225190.10	OK	(Intercept)	-1.01568600635076	0.228444647726573	-4.4460923749303	1.82722364736853e-05	0	count	4.51711764759436e-05	100	PMS2
ENSG00000225190.10	PLEKHM1	1418	ENSG00000225190.10	OK	gene_idPMS2	-0.244903804277822	0.298092051118366	-0.821571066249519	0.412791371623663	-0.342603885068763	count	0.583625322623055	100	PMS2
ENSG00000225205.5	AC078883.1	469	ENSG00000225205.5	OK	(Intercept)	-2.66434463193813	0.41605218929894	-6.40387119805242	2.40538529639925e-09	0	count	8.06463735234971e-09	100	PMS2
ENSG00000225205.5	AC078883.1	469	ENSG00000225205.5	OK	gene_idPMS2	-0.00993851399838861	0.518908216880169	-0.0191527396851449	0.984747961905146	-0.0125301329450162	count	0.993218712781731	100	PMS2
ENSG00000225206.8	MIR137HG	1342	ENSG00000225206.8	OK	(Intercept)	-1.05490671950404	0.259478922783115	-4.06548134310616	8.15880936420178e-05	0	count	0.00019535947481153	100	PMS2
ENSG00000225206.8	MIR137HG	1342	ENSG00000225206.8	OK	gene_idPMS2	-0.597725178897248	0.366958375481389	-1.62886370453633	0.1057082759415	-0.829762822734325	count	0.197229756204742	100	PMS2
ENSG00000225210.9	DUXAP9	644	ENSG00000225210.9	OK	(Intercept)	-1.78887589458424	0.351126925988305	-5.09467022373505	1.17173170641271e-06	0	count	3.12331722556953e-06	100	PMS2
ENSG00000225210.9	DUXAP9	644	ENSG00000225210.9	OK	gene_idPMS2	-1.13672167961828	0.578483750779011	-1.96500191766411	0.051498176038385	-1.47711609865428	count	0.103151827709742	100	PMS2
ENSG00000225264.3	ZNRF2P2	998	ENSG00000225264.3	OK	(Intercept)	-2.32787239531692	0.401517429270518	-5.79768703825942	4.64879655975484e-08	0	count	1.39220910050103e-07	100	PMS2
ENSG00000225264.3	ZNRF2P2	998	ENSG00000225264.3	OK	gene_idPMS2	-0.241050234961111	0.523514549074219	-0.460446104864483	0.645947990683718	-0.311637028232109	count	0.782271397293788	100	PMS2
ENSG00000225339.3	AL354740.1	1033	ENSG00000225339.3	OK	(Intercept)	-1.18274009038113	0.210782635208735	-5.61118371639049	1.11995529787019e-07	0	count	3.24259627385899e-07	100	PMS2
ENSG00000225339.3	AL354740.1	1033	ENSG00000225339.3	OK	gene_idPMS2	-0.254780411313522	0.275599521110075	-0.924458831739993	0.356921722454066	-0.354400998686598	count	0.526516995026204	100	PMS2
ENSG00000225361.3	PPP1R26-AS1	663	ENSG00000225361.3	OK	(Intercept)	-3.17517025567595	0.67851256784233	-4.67960419034387	6.98604912378697e-06	0	count	1.76848778139205e-05	100	PMS2
ENSG00000225361.3	PPP1R26-AS1	663	ENSG00000225361.3	OK	gene_idPMS2	0.383104074084599	0.795627129866866	0.481512079846629	0.630943909061634	0.461199840913686	count	0.771043151605141	100	PMS2
ENSG00000225377.5	NRSN2-AS1	1115	ENSG00000225377.5	OK	(Intercept)	-2.1943410026924	0.400702752800427	-5.47623141432548	2.09468404591676e-07	0	count	5.92513208548346e-07	100	PMS2
ENSG00000225377.5	NRSN2-AS1	1115	ENSG00000225377.5	OK	gene_idPMS2	0.0954220016597767	0.490758577816523	0.194437766293005	0.846129803798916	0.126811425643508	count	0.915648280267171	100	PMS2
ENSG00000225470.7	JPX	4234	ENSG00000225470.7	OK	(Intercept)	-0.213339533825721	0.152684381168695	-1.39725839796286	0.164662553106036	0	count	0.287820461441019	100	PMS2
ENSG00000225470.7	JPX	4234	ENSG00000225470.7	OK	gene_idPMS2	0.23967161050756	0.182764851622546	1.31136598957517	0.191993536390732	0.342008936947268	count	0.326610914318453	100	PMS2
ENSG00000225484.6	NUTM2B-AS1	3052	ENSG00000225484.6	OK	(Intercept)	-0.489592910450327	0.183316806784472	-2.67074753830917	0.00851303694381157	0	count	0.0185267549858768	100	PMS2
ENSG00000225484.6	NUTM2B-AS1	3052	ENSG00000225484.6	OK	gene_idPMS2	0.117894858894639	0.223681396532432	0.527065999775916	0.599025790609369	0.167508186153683	count	0.746633913576648	100	PMS2
ENSG00000225546.5	LINC02476	5378	ENSG00000225546.5	OK	(Intercept)	0.16886871212444	0.168556586996255	1.00185175277779	0.318234457641565	0	count	0.484192506775148	100	PMS2
ENSG00000225546.5	LINC02476	5378	ENSG00000225546.5	OK	gene_idPMS2	0.33952091820669	0.198846917443879	1.70744873780864	0.0900719995236075	0.486342320121722	count	0.171275091411135	100	PMS2
ENSG00000225630.1	MTND2P28	546	ENSG00000225630.1	OK	(Intercept)	-2.48202307514418	0.503598933877363	-4.92857094838211	2.42136851005419e-06	0	count	6.31101832244369e-06	100	PMS2
ENSG00000225630.1	MTND2P28	546	ENSG00000225630.1	OK	gene_idPMS2	0.249572681488673	0.601915689378974	0.414630629991003	0.679080329884493	0.325596454863196	count	0.80634788592574	100	PMS2
ENSG00000225663.7	MCRIP1	898	ENSG00000225663.7	OK	(Intercept)	-2.48202307514418	0.424226633238292	-5.85070073559008	3.61035447874534e-08	0	count	1.09193448985459e-07	100	PMS2
ENSG00000225663.7	MCRIP1	898	ENSG00000225663.7	OK	gene_idPMS2	0.500887109767548	0.489854718540255	1.02252176167695	0.308390295778402	0.660564535984541	count	0.472947724682871	100	PMS2
ENSG00000225697.12	SLC26A6	659	ENSG00000225697.12	OK	(Intercept)	-1.9711974513782	0.342695411406043	-5.75203923300455	5.77350570794624e-08	0	count	1.71428154569399e-07	100	PMS2
ENSG00000225697.12	SLC26A6	659	ENSG00000225697.12	OK	gene_idPMS2	-0.502414999095694	0.473501639261716	-1.06106285055118	0.290584338430115	-0.663095784156069	count	0.45235358554774	100	PMS2
ENSG00000225733.5	FGD5-AS1	3857	ENSG00000225733.5	OK	(Intercept)	-0.114899461012249	0.146558697884566	-0.783982545360408	0.434444356585015	0	count	0.6045782597321	100	PMS2
ENSG00000225733.5	FGD5-AS1	3857	ENSG00000225733.5	OK	gene_idPMS2	-0.141487745241637	0.187323111302027	-0.755313875891756	0.451396201327306	-0.201693317670231	count	0.620653647851678	100	PMS2
ENSG00000225760.2	LINC00431	1325	ENSG00000225760.2	OK	(Intercept)	-2.07655796703368	0.516343908727675	-4.02165675228073	9.63620395974802e-05	0	count	0.000229967679805104	100	PMS2
ENSG00000225760.2	LINC00431	1325	ENSG00000225760.2	OK	gene_idPMS2	0.842636403501502	0.574243458674616	1.46738528889184	0.144632050842736	1.15366366818409	count	0.258244302470891	100	PMS2
ENSG00000225783.6	MIAT	980	ENSG00000225783.6	OK	(Intercept)	-2.4820230751431	0.417254441247803	-5.9484641259194	2.2577539734809e-08	0	count	6.9533036343624e-08	100	PMS2
ENSG00000225783.6	MIAT	980	ENSG00000225783.6	OK	gene_idPMS2	0.443728695926519	0.485333760436173	0.914275354609036	0.362226705954841	0.583828471953876	count	0.532151193909017	100	PMS2
ENSG00000225791.6	TRAM2-AS1	404	ENSG00000225791.6	OK	(Intercept)	-2.66434463193812	0.451176437504487	-5.90532751815442	2.7787875358125e-08	0	count	8.48947046690014e-08	100	PMS2
ENSG00000225791.6	TRAM2-AS1	404	ENSG00000225791.6	OK	gene_idPMS2	-0.415403622106487	0.610895732770862	-0.679991035822636	0.497692032675189	-0.508908367863072	count	0.662599177246485	100	PMS2
ENSG00000225830.12	ERCC6	1018	ENSG00000225830.12	OK	(Intercept)	-1.56573234327003	0.304205721376113	-5.14695231959229	9.29577758296389e-07	0	count	2.4966868219929e-06	100	PMS2
ENSG00000225830.12	ERCC6	1018	ENSG00000225830.12	OK	gene_idPMS2	-0.170281164073289	0.391016593479952	-0.435483217113187	0.663917637388133	-0.233482537947411	count	0.795451689749183	100	PMS2
ENSG00000225921.6	NOL7	2439	ENSG00000225921.6	OK	(Intercept)	-0.872585162564804	0.188360287615845	-4.63253254499385	8.50196284439566e-06	0	count	2.14147066647543e-05	100	PMS2
ENSG00000225921.6	NOL7	2439	ENSG00000225921.6	OK	gene_idPMS2	0.0615204505291797	0.232014535845343	0.265157742401916	0.791298472357772	0.0867420123847977	count	0.881625884249533	100	PMS2
ENSG00000225968.7	ELFN1	798	ENSG00000225968.7	OK	(Intercept)	-1.87588727157132	0.372918917538871	-5.0302818745466	1.5552159203674e-06	0	count	4.10805888779096e-06	100	PMS2
ENSG00000225968.7	ELFN1	798	ENSG00000225968.7	OK	gene_idPMS2	-1.04971030264453	0.598000719646837	-1.75536628662329	0.0814990576952516	-1.35896993132656	count	0.156690836354732	100	PMS2
ENSG00000225973.3	PIGBOS1	425	ENSG00000225973.3	OK	(Intercept)	-3.17517025570056	0.70347790009456	-4.51353234447558	1.3887728576724e-05	0	count	3.45508202740005e-05	100	PMS2
ENSG00000225973.3	PIGBOS1	425	ENSG00000225973.3	OK	gene_idPMS2	0.38310407411463	0.824900835943146	0.464424397966102	0.643103054307873	0.461199840949059	count	0.780143253369182	100	PMS2
ENSG00000226053.1	LINC01776	386	ENSG00000226053.1	OK	(Intercept)	-2.48202307501333	0.54726371383528	-4.53533280622437	1.27016564674407e-05	0	count	3.16686583649385e-05	100	PMS2
ENSG00000226053.1	LINC01776	386	ENSG00000226053.1	OK	gene_idPMS2	-0.443574499202367	0.745797187478177	-0.594765583257642	0.553010683274573	-0.556340571076032	count	0.709745476663541	100	PMS2
ENSG00000226057.6	PHF2P2	496	ENSG00000226057.6	OK	(Intercept)	-2.32787239299613	0.509831709511266	-4.56596235496546	1.11990594282465e-05	0	count	2.80108050309601e-05	100	PMS2
ENSG00000226057.6	PHF2P2	496	ENSG00000226057.6	OK	gene_idPMS2	0.164414870825897	0.617443470841028	0.266283277077893	0.790433426354938	0.216709548653604	count	0.881078761283699	100	PMS2
ENSG00000226124.6	FTCDNL1	607	ENSG00000226124.6	OK	(Intercept)	-2.48202307514417	0.377093763852165	-6.58197857686456	9.80161957177565e-10	0	count	3.39130005176508e-09	100	PMS2
ENSG00000226124.6	FTCDNL1	607	ENSG00000226124.6	OK	gene_idPMS2	0.249572681486627	0.450713259121862	0.553728288297702	0.580694543522268	0.325596454860496	count	0.732220982825462	100	PMS2
ENSG00000226137.5	BAIAP2-AS1	1211	ENSG00000226137.5	OK	(Intercept)	-2.48202307514419	0.489292145495864	-5.07268121508231	1.29100544431349e-06	0	count	3.43029137475434e-06	100	PMS2
ENSG00000226137.5	BAIAP2-AS1	1211	ENSG00000226137.5	OK	gene_idPMS2	0.655037789597509	0.554805000457359	1.18066309614643	0.239843745803428	0.868955365526528	count	0.390186763156223	100	PMS2
ENSG00000226149.5	AL356124.1	611	ENSG00000226149.5	OK	(Intercept)	-2.19434100269239	0.332648928417643	-6.59656717708522	9.10204651065309e-10	0	count	3.15764335354948e-09	100	PMS2
ENSG00000226149.5	AL356124.1	611	ENSG00000226149.5	OK	gene_idPMS2	0.0308834805218002	0.411911980298266	0.0749759220390663	0.940346524356075	0.0409378227133119	count	0.969273282264861	100	PMS2
ENSG00000226266.6	AC009961.1	636	ENSG00000226266.6	OK	(Intercept)	-2.48202307514418	0.390776506284537	-6.35151559837362	3.12472115251333e-09	0	count	1.03769318881541e-08	100	PMS2
ENSG00000226266.6	AC009961.1	636	ENSG00000226266.6	OK	gene_idPMS2	-0.31004310644873	0.516948692055763	-0.599756051641747	0.549689246890903	-0.392317865693021	count	0.706984784142241	100	PMS2
ENSG00000226328.6	NUP50-AS1	1559	ENSG00000226328.6	OK	(Intercept)	-1.50119382213245	0.296580215973159	-5.06167890264235	1.35503723122504e-06	0	count	3.59453582123429e-06	100	PMS2
ENSG00000226328.6	NUP50-AS1	1559	ENSG00000226328.6	OK	gene_idPMS2	-0.0381093909651265	0.371782965462538	-0.102504403120553	0.918510706112471	-0.052575623208074	count	0.957294388435299	100	PMS2
ENSG00000226380.9	AC016831.1	2669	ENSG00000226380.9	OK	(Intercept)	-0.53611292608887	0.248422343248122	-2.15807048222472	0.0327183970484657	0	count	0.0675004412738917	100	PMS2
ENSG00000226380.9	AC016831.1	2669	ENSG00000226380.9	OK	gene_idPMS2	0.443728695927596	0.288954931615788	1.5356328872684	0.127003971966287	0.631450020118912	count	0.231199329298193	100	PMS2
ENSG00000226419.7	SLC16A1-AS1	2920	ENSG00000226419.7	OK	(Intercept)	-0.69026360463721	0.195645230048387	-3.52813919596452	0.000575093775735635	0	count	0.00132591082685832	100	PMS2
ENSG00000226419.7	SLC16A1-AS1	2920	ENSG00000226419.7	OK	gene_idPMS2	0.200782517079197	0.235588235041267	0.852260373036146	0.395601666720222	0.284527436106774	count	0.566405796172954	100	PMS2
ENSG00000226445.1	BX322234.1	828	ENSG00000226445.1	OK	(Intercept)	-2.07655795721588	0.313153223590374	-6.63112432121139	7.6353682216651e-10	0	count	2.66453257341814e-09	100	PMS2
ENSG00000226445.1	BX322234.1	828	ENSG00000226445.1	OK	gene_idPMS2	0.0382635845638128	0.387276390067472	0.0988017486868911	0.921444437019527	0.0511959790418297	count	0.958946595955384	100	PMS2
ENSG00000226479.3	TMEM185B	507	ENSG00000226479.3	OK	(Intercept)	-2.88748818325234	0.459595201340264	-6.28267696188275	4.40059753105109e-09	0	count	1.44263808234564e-08	100	PMS2
ENSG00000226479.3	TMEM185B	507	ENSG00000226479.3	OK	gene_idPMS2	0.0954220016593753	0.562886869081809	0.169522522021218	0.865643231364674	0.117545173596545	count	0.927217360308003	100	PMS2
ENSG00000226688.6	ENTPD1-AS1	1556	ENSG00000226688.6	OK	(Intercept)	-1.63472521475698	0.280766052266965	-5.8223748973847	4.13313645530566e-08	0	count	1.24344515652543e-07	100	PMS2
ENSG00000226688.6	ENTPD1-AS1	1556	ENSG00000226688.6	OK	gene_idPMS2	0.0954220016593799	0.343866779197642	0.277497005910347	0.781829374699341	0.131245861175142	count	0.875503490537826	100	PMS2
ENSG00000226696.5	LENG8-AS1	534	ENSG00000226696.5	OK	(Intercept)	-3.17517025570414	0.588387817203032	-5.39639020875324	3.02133201070555e-07	0	count	8.43408103833191e-07	100	PMS2
ENSG00000226696.5	LENG8-AS1	534	ENSG00000226696.5	OK	gene_idPMS2	0.500887109768691	0.679411603764366	0.73723661325986	0.46227707656552	0.608463649519059	count	0.630673775884789	100	PMS2
ENSG00000226752.9	PSMD5-AS1	1075	ENSG00000226752.9	OK	(Intercept)	-2.19434100269241	0.315415316388034	-6.95698936824253	1.42712239138416e-10	0	count	5.26224759806911e-10	100	PMS2
ENSG00000226752.9	PSMD5-AS1	1075	ENSG00000226752.9	OK	gene_idPMS2	0.267272258586046	0.376000010726586	0.710830454684208	0.478434000335825	0.357455349341331	count	0.645416550308716	100	PMS2
ENSG00000226864.2	ATE1-AS1	443	ENSG00000226864.2	OK	(Intercept)	-3.5806353638123	0.713928657664229	-5.01539660212984	1.65989476411775e-06	0	count	4.37584306749907e-06	100	PMS2
ENSG00000226864.2	ATE1-AS1	443	ENSG00000226864.2	OK	gene_idPMS2	0.906352217875766	0.789277809008246	1.14833105344065	0.252893095499737	1.06045541176983	count	0.406696941734116	100	PMS2
ENSG00000226950.6	DANCR	991	ENSG00000226950.6	OK	(Intercept)	-1.87588727157387	0.313336757547961	-5.98680884507058	1.87596016780189e-08	0	count	5.81752809615227e-08	100	PMS2
ENSG00000226950.6	DANCR	991	ENSG00000226950.6	OK	gene_idPMS2	0.371675378287544	0.367995359092057	1.01000017827553	0.314329154177102	0.5085117024799	count	0.47971602565971	100	PMS2
ENSG00000227014.5	AC007285.1	380	ENSG00000227014.5	OK	(Intercept)	-2.88748818325228	0.535637861693784	-5.39074697617811	3.10020919035042e-07	0	count	8.64611372156207e-07	100	PMS2
ENSG00000227014.5	AC007285.1	380	ENSG00000227014.5	OK	gene_idPMS2	0.0954220016595597	0.656019686688688	0.145456003220284	0.884571062252204	0.117545173596775	count	0.938085504167232	100	PMS2
ENSG00000227028.6	SLC8A1-AS1	365	ENSG00000227028.6	OK	(Intercept)	-3.17517025570356	0.76211851169588	-4.16624213554152	5.53884249126217e-05	0	count	0.00013367406868414	100	PMS2
ENSG00000227028.6	SLC8A1-AS1	365	ENSG00000227028.6	OK	gene_idPMS2	0.500887109777978	0.880018256549853	0.569178089261155	0.57019526774002	0.608463649530816	count	0.723740210926587	100	PMS2
ENSG00000227036.6	LINC00511	1262	ENSG00000227036.6	OK	(Intercept)	-1.56573234327003	0.41048965522515	-3.81430402286566	0.000208215371887785	0	count	0.000489403865468921	100	PMS2
ENSG00000227036.6	LINC00511	1262	ENSG00000227036.6	OK	gene_idPMS2	0.500887109770048	0.4739924970205	1.05674058749581	0.292545671115683	0.6964273614113	count	0.45463706081865	100	PMS2
ENSG00000227051.6	C14orf132	1390	ENSG00000227051.6	OK	(Intercept)	-2.07655796703588	0.367866029656155	-5.64487557869054	9.56603103546092e-08	0	count	2.78572892271157e-07	100	PMS2
ENSG00000227051.6	C14orf132	1390	ENSG00000227051.6	OK	gene_idPMS2	0.200782517317083	0.442969383138357	0.453264999703987	0.651096564896515	0.27014831322992	count	0.786045870989654	100	PMS2
ENSG00000227057.9	WDR46	921	ENSG00000227057.9	OK	(Intercept)	-1.56573234327004	0.265903979471618	-5.88833738547775	3.01493256344977e-08	0	count	9.18165048160977e-08	100	PMS2
ENSG00000227057.9	WDR46	921	ENSG00000227057.9	OK	gene_idPMS2	-0.12772154965482	0.338962394754942	-0.376801532061273	0.706921594446773	-0.175313609465034	count	0.826002886162081	100	PMS2
ENSG00000227110.6	LMCD1-AS1	625	ENSG00000227110.6	OK	(Intercept)	-2.66434463164184	0.635884826674033	-4.18997988295706	5.05108738755911e-05	0	count	0.000122146909342418	100	PMS2
ENSG00000227110.6	LMCD1-AS1	625	ENSG00000227110.6	OK	gene_idPMS2	0.626050252436927	0.72337967936616	0.865451809463994	0.388349272085886	0.816352395771977	count	0.559041256857666	100	PMS2
ENSG00000227308.2	AC009502.1	551	ENSG00000227308.2	OK	(Intercept)	-2.66434463193327	0.515342264374909	-5.17004875422943	8.38826133315348e-07	0	count	2.2606809584624e-06	100	PMS2
ENSG00000227308.2	AC009502.1	551	ENSG00000227308.2	OK	gene_idPMS2	-0.00993851400293541	0.642744988780061	-0.0154626083072213	0.987686286495749	-0.0125301329507524	count	0.994648012680725	100	PMS2
ENSG00000227345.8	PARG	1833	ENSG00000227345.8	OK	(Intercept)	-0.941578034197035	0.204778799482535	-4.59802497414943	9.81043072617794e-06	0	count	2.46189745377018e-05	100	PMS2
ENSG00000227345.8	PARG	1833	ENSG00000227345.8	OK	gene_idPMS2	-0.192260070792401	0.264368292312653	-0.727243305581541	0.468355116829084	-0.269747298354794	count	0.636258711523075	100	PMS2
ENSG00000227398.3	KIF9-AS1	3082	ENSG00000227398.3	OK	(Intercept)	-0.560210477667561	0.161825398392658	-3.4618204758455	0.000721932374396565	0	count	0.00165724379142336	100	PMS2
ENSG00000227398.3	KIF9-AS1	3082	ENSG00000227398.3	OK	gene_idPMS2	0.0831519092863062	0.198601546446497	0.418687118877531	0.676120155259799	0.117980537686413	count	0.804191674532382	100	PMS2
ENSG00000227500.9	SCAMP4	2210	ENSG00000227500.9	OK	(Intercept)	-0.906486714369585	0.184762317115552	-4.90623157644564	2.66663336810793e-06	0	count	6.93043583552012e-06	100	PMS2
ENSG00000227500.9	SCAMP4	2210	ENSG00000227500.9	OK	gene_idPMS2	-0.0331953747079865	0.231403265837232	-0.143452490127499	0.886149948748391	-0.0467149170535028	count	0.938999943549338	100	PMS2
ENSG00000227598.1	Z94721.1	1607	ENSG00000227598.1	OK	(Intercept)	-1.63472521475694	0.338390981859777	-4.8308770102932	3.68490735609367e-06	0	count	9.49041467639576e-06	100	PMS2
ENSG00000227598.1	Z94721.1	1607	ENSG00000227598.1	OK	gene_idPMS2	0.374135404128429	0.397285762371709	0.941728698997222	0.348038938907342	0.517629714747434	count	0.517058412337274	100	PMS2
ENSG00000227671.4	AL390728.4	1309	ENSG00000227671.4	OK	(Intercept)	-2.32787239531693	0.384881820709095	-6.04827838069391	1.39214721868295e-08	0	count	4.36766889106807e-08	100	PMS2
ENSG00000227671.4	AL390728.4	1309	ENSG00000227671.4	OK	gene_idPMS2	0.452096945598149	0.447192249014153	1.01096775848599	0.313867547033265	0.602583517192903	count	0.47920370588624	100	PMS2
ENSG00000227681.5	AL033504.1	359	ENSG00000227681.5	OK	(Intercept)	-3.58063536366544	0.991991009454504	-3.60954416878681	0.000433211142162434	0	count	0.00100412684538132	100	PMS2
ENSG00000227681.5	AL033504.1	359	ENSG00000227681.5	OK	gene_idPMS2	0.31856555285478	1.17374120916181	0.271410384476722	0.78649623174618	0.351694772302695	count	0.878574288984369	100	PMS2
ENSG00000228043.5	AC114763.1	1445	ENSG00000228043.5	OK	(Intercept)	-1.63472521475698	0.325029372303997	-5.02946919279662	1.5607615111079e-06	0	count	4.12227771354452e-06	100	PMS2
ENSG00000228043.5	AC114763.1	1445	ENSG00000228043.5	OK	gene_idPMS2	0.0590543574886157	0.400527763309587	0.147441358373376	0.883006942425196	0.0811562527918273	count	0.937198743312189	100	PMS2
ENSG00000228065.10	LINC01515	2180	ENSG00000228065.10	OK	(Intercept)	-1.05490671950404	0.234524591466942	-4.4980644157853	1.47933248748071e-05	0	count	3.67496164629785e-05	100	PMS2
ENSG00000228065.10	LINC01515	2180	ENSG00000228065.10	OK	gene_idPMS2	-0.103028937064457	0.297555806701699	-0.34625080319049	0.729701389948964	-0.144275329150305	count	0.841225023849905	100	PMS2
ENSG00000228222.1	AC073050.1	2350	ENSG00000228222.1	OK	(Intercept)	-1.32934356519794	0.380892133781354	-3.49007881050396	0.000655509761629053	0	count	0.00150744074492823	100	PMS2
ENSG00000228222.1	AC073050.1	2350	ENSG00000228222.1	OK	gene_idPMS2	0.957645512255407	0.419173814119337	2.28460242505218	0.0239196612374469	1.34885361684752	count	0.0501441691027038	100	PMS2
ENSG00000228253.1	MT-ATP8	6621	ENSG00000228253.1	OK	(Intercept)	2.00286094505813	0.0595320813154052	33.643388586514	6.49911297331174e-67	0	count	9.75221750257869e-65	100	PMS2
ENSG00000228253.1	MT-ATP8	6621	ENSG00000228253.1	OK	gene_idPMS2	-0.474111222518731	0.0817066627871406	-5.80260172605346	4.54135155318878e-08	-0.682819022787288	count	1.36126553379892e-07	100	PMS2
ENSG00000228300.13	C19orf24	2066	ENSG00000228300.13	OK	(Intercept)	-0.872585162710084	0.197912037541191	-4.40895447063686	2.12278189332871e-05	0	count	5.22951946310419e-05	100	PMS2
ENSG00000228300.13	C19orf24	2066	ENSG00000228300.13	OK	gene_idPMS2	-0.237722444869157	0.257869162853209	-0.921872325635461	0.358264426219492	-0.333940764127156	count	0.527977915568889	100	PMS2
ENSG00000228315.11	GUSBP11	501	ENSG00000228315.11	OK	(Intercept)	-2.88748818325235	0.596244942210503	-4.84278855690976	3.50198301057828e-06	0	count	9.032753169893e-06	100	PMS2
ENSG00000228315.11	GUSBP11	501	ENSG00000228315.11	OK	gene_idPMS2	0.318565552977572	0.705486247023378	0.451554589932376	0.652325360288033	0.39842329568687	count	0.786942171335813	100	PMS2
ENSG00000228393.3	LINC01004	2525	ENSG00000228393.3	OK	(Intercept)	-1.05490671950404	0.258790767835493	-4.07629193393256	7.82914907359391e-05	0	count	0.000187620686982257	100	PMS2
ENSG00000228393.3	LINC01004	2525	ENSG00000228393.3	OK	gene_idPMS2	0.260936440136951	0.308789425407303	0.845030362658202	0.399611463781816	0.367172323175816	count	0.570437113898645	100	PMS2
ENSG00000228436.2	AL139260.1	1317	ENSG00000228436.2	OK	(Intercept)	-1.87588727157243	0.351834410803319	-5.33173337789601	4.05532306824611e-07	0	count	1.11999602623099e-06	100	PMS2
ENSG00000228436.2	AL139260.1	1317	ENSG00000228436.2	OK	gene_idPMS2	0.300216414303998	0.417396033253339	0.719260343621382	0.473242421539816	0.410013374030394	count	0.640705724067352	100	PMS2
ENSG00000228474.5	OST4	3450	ENSG00000228474.5	OK	(Intercept)	-0.114899461012311	0.148001168698688	-0.776341579073826	0.438925763194818	0	count	0.608850610964696	100	PMS2
ENSG00000228474.5	OST4	3450	ENSG00000228474.5	OK	gene_idPMS2	-0.425874916441015	0.200868573361954	-2.12016697939907	0.0358490070047327	-0.605935531727339	count	0.0735610816613668	100	PMS2
ENSG00000228566.1	AC022387.1	698	ENSG00000228566.1	OK	(Intercept)	-2.88748818325235	0.488564570479187	-5.91014649388163	2.71517893789803e-08	0	count	8.30221955484099e-08	100	PMS2
ENSG00000228566.1	AC022387.1	698	ENSG00000228566.1	OK	gene_idPMS2	0.580929817441086	0.558694956151916	1.03979785577861	0.300320397841927	0.737977103588249	count	0.463766516662247	100	PMS2
ENSG00000228624.7	HDAC2-AS2	3496	ENSG00000228624.7	OK	(Intercept)	-0.114899460983682	0.157757216208087	-0.72833093626681	0.4676914452061	0	count	0.635658821272837	100	PMS2
ENSG00000228624.7	HDAC2-AS2	3496	ENSG00000228624.7	OK	gene_idPMS2	0.0308834805109204	0.195347403689311	0.158095167520316	0.87462159328581	0.0440686553302734	count	0.932463368200335	100	PMS2
ENSG00000228630.5	HOTAIR	531	ENSG00000228630.5	OK	(Intercept)	-3.58063536381143	0.718135739892723	-4.98601471129443	1.88699146976871e-06	0	count	4.9550820351596e-06	100	PMS2
ENSG00000228630.5	HOTAIR	531	ENSG00000228630.5	OK	gene_idPMS2	0.500887109767139	0.829231763010536	0.604037534631648	0.546847627197049	0.564077176851258	count	0.704690812016012	100	PMS2
ENSG00000228651.1	AC074327.1	1157	ENSG00000228651.1	OK	(Intercept)	-2.48202307514417	0.656807505390887	-3.77892008658921	0.0002367976051287	0	count	0.000555260282296639	100	PMS2
ENSG00000228651.1	AC074327.1	1157	ENSG00000228651.1	OK	gene_idPMS2	0.65503779005121	0.744747218587873	0.879543788418891	0.380692901025597	0.86895536614278	count	0.551241202685568	100	PMS2
ENSG00000228716.6	DHFR	1975	ENSG00000228716.6	OK	(Intercept)	-1.22926010664864	0.296302454059668	-4.14866664047641	5.92871944498775e-05	0	count	0.000142883200300493	100	PMS2
ENSG00000228716.6	DHFR	1975	ENSG00000228716.6	OK	gene_idPMS2	0.308996101957264	0.351071067526564	0.880152568920774	0.380364268358708	0.433054072441445	count	0.550900716341685	100	PMS2
ENSG00000228933.7	AC107419.1	1769	ENSG00000228933.7	OK	(Intercept)	-1.70883318689927	0.34356021309839	-4.97389721437239	1.98919849591982e-06	0	count	5.21527051211573e-06	100	PMS2
ENSG00000228933.7	AC107419.1	1769	ENSG00000228933.7	OK	gene_idPMS2	0.169529973801671	0.415734532997023	0.407784199641855	0.684087782823941	0.232757863043684	count	0.809902899030914	100	PMS2
ENSG00000229117.8	RPL41	1587	ENSG00000229117.8	OK	(Intercept)	-1.27805027081234	0.221643681677423	-5.76623823038817	5.39775554329775e-08	0	count	1.60695639409053e-07	100	PMS2
ENSG00000229117.8	RPL41	1587	ENSG00000229117.8	OK	gene_idPMS2	-0.0670969156625411	0.279319013921531	-0.240216069506069	0.810532614258188	-0.0933350888578118	count	0.893835103466671	100	PMS2
ENSG00000229152.2	ANKRD10-IT1	2070	ENSG00000229152.2	OK	(Intercept)	-1.97119745137694	0.394182151541331	-5.00072731266285	1.7697398253031e-06	0	count	4.65619158419076e-06	100	PMS2
ENSG00000229152.2	ANKRD10-IT1	2070	ENSG00000229152.2	OK	gene_idPMS2	0.710607640748384	0.444268054470222	1.59950199794528	0.112081980467309	0.975178310545419	count	0.207561487200537	100	PMS2
ENSG00000229180.6	AC006001.3	3496	ENSG00000229180.6	OK	(Intercept)	-0.213339533824371	0.157612834506167	-1.35356701434123	0.178170438149955	0	count	0.307200218869549	100	PMS2
ENSG00000229180.6	AC006001.3	3496	ENSG00000229180.6	OK	gene_idPMS2	-0.147308682400921	0.201679338247684	-0.730410381553365	0.466424037193221	-0.209724640071681	count	0.634481543526851	100	PMS2
ENSG00000229267.2	AC016708.1	978	ENSG00000229267.2	OK	(Intercept)	-1.63472521475697	0.330682683231151	-4.94348599927828	2.26996130229025e-06	0	count	5.92754526244457e-06	100	PMS2
ENSG00000229267.2	AC016708.1	978	ENSG00000229267.2	OK	gene_idPMS2	-0.934197415521539	0.512291326505163	-1.82356672304918	0.0704628829588387	-1.24292622526366	count	0.137426152693936	100	PMS2
ENSG00000229308.1	AC010737.1	2684	ENSG00000229308.1	OK	(Intercept)	-0.13064781797392	0.150195409824873	-0.869852268629611	0.385948316640712	0	count	0.556573615826909	100	PMS2
ENSG00000229308.1	AC010737.1	2684	ENSG00000229308.1	OK	gene_idPMS2	-0.629986037276194	0.21413778771469	-2.94196575018122	0.00384862080095128	-0.894682463631088	count	0.00854262592405307	100	PMS2
ENSG00000229358.3	DPY19L1P1	1564	ENSG00000229358.3	OK	(Intercept)	-1.78887589458424	0.355471717081298	-5.03240007186032	1.5408516064562e-06	0	count	4.07131665307616e-06	100	PMS2
ENSG00000229358.3	DPY19L1P1	1564	ENSG00000229358.3	OK	gene_idPMS2	0.443728695927609	0.41347047243896	1.073181098786	0.285133177627582	0.610681025921652	count	0.445894716077277	100	PMS2
ENSG00000229618.2	AC011287.1	1310	ENSG00000229618.2	OK	(Intercept)	-1.87588727156667	0.37961066354145	-4.94160847344542	2.28850239141164e-06	0	count	5.9745650754052e-06	100	PMS2
ENSG00000229618.2	AC011287.1	1310	ENSG00000229618.2	OK	gene_idPMS2	-0.0511814725393243	0.47700448672214	-0.107297675313352	0.914714515602649	-0.0692049974817003	count	0.955141098058809	100	PMS2
ENSG00000229656.6	AL365203.1	561	ENSG00000229656.6	OK	(Intercept)	-2.88748818325123	0.503351681970159	-5.73652236930921	6.21345728388447e-08	0	count	1.83981800928957e-07	100	PMS2
ENSG00000229656.6	AL365203.1	561	ENSG00000229656.6	OK	gene_idPMS2	-0.0381093909662227	0.630984867319529	-0.0603966797620903	0.951930363375948	-0.0464775316212889	count	0.975487139683689	100	PMS2
ENSG00000229852.2	AC019205.2	738	ENSG00000229852.2	OK	(Intercept)	-2.48202307514419	0.379790986385931	-6.53523428442306	1.24198083381221e-09	0	count	4.26155331723237e-09	100	PMS2
ENSG00000229852.2	AC019205.2	738	ENSG00000229852.2	OK	gene_idPMS2	0.249572681486651	0.4539370451501	0.54979580131894	0.583381504030548	0.325596454860527	count	0.734308280353123	100	PMS2
ENSG00000229981.7	LINC01435	3769	ENSG00000229981.7	OK	(Intercept)	0.370608361634219	0.197101937680885	1.88028776375728	0.062255925378333	0	count	0.122789919088128	100	PMS2
ENSG00000229981.7	LINC01435	3769	ENSG00000229981.7	OK	gene_idPMS2	0.114470189888853	0.240643288796867	0.475684115111474	0.635079812453542	0.164075369349411	count	0.774174039851082	100	PMS2
ENSG00000229989.3	MIR181A1HG	1248	ENSG00000229989.3	OK	(Intercept)	-2.1943410026924	0.435130381264528	-5.04295056648412	1.4712041970236e-06	0	count	3.89254721129652e-06	100	PMS2
ENSG00000229989.3	MIR181A1HG	1248	ENSG00000229989.3	OK	gene_idPMS2	-0.192260070790256	0.561750674846813	-0.342251606271206	0.732701798793054	-0.252404606094796	count	0.84318676164097	100	PMS2
ENSG00000230021.9	AL669831.3	806	ENSG00000230021.9	OK	(Intercept)	-1.27805027081825	0.241405771620174	-5.29419931528861	4.80634271324017e-07	0	count	1.31962473660455e-06	100	PMS2
ENSG00000230021.9	AL669831.3	806	ENSG00000230021.9	OK	gene_idPMS2	-0.415403622106583	0.326864942390758	-1.27087236418881	0.205992423906274	-0.573782313668945	count	0.34574317848934	100	PMS2
ENSG00000230084.5	AC006059.1	386	ENSG00000230084.5	OK	(Intercept)	-3.5806353638123	0.594911638171185	-6.01876839192374	1.60679257819119e-08	0	count	5.01338508408263e-08	100	PMS2
ENSG00000230084.5	AC006059.1	386	ENSG00000230084.5	OK	gene_idPMS2	0.788569182219334	0.665131432292927	1.18558399728739	0.237900513004498	0.913191603196638	count	0.387730277590146	100	PMS2
ENSG00000230124.6	ACBD6	4268	ENSG00000230124.6	OK	(Intercept)	-0.0841278023457584	0.150487813473575	-0.559033986898421	0.577078620821818	0	count	0.72930382744356	100	PMS2
ENSG00000230124.6	ACBD6	4268	ENSG00000230124.6	OK	gene_idPMS2	0.0954220016725979	0.184309029635047	0.517728305886827	0.60550793360739	0.136251277786453	count	0.751630445945831	100	PMS2
ENSG00000230258.6	AC005208.1	3837	ENSG00000230258.6	OK	(Intercept)	0.145058063548517	0.160713389297034	0.902588540898837	0.368376059337084	0	count	0.538585705590294	100	PMS2
ENSG00000230258.6	AC005208.1	3837	ENSG00000230258.6	OK	gene_idPMS2	-0.118725986687016	0.204516921063806	-0.580519137827114	0.562546895433106	-0.169726617114309	count	0.717577260900538	100	PMS2
ENSG00000230325.1	AL359921.1	705	ENSG00000230325.1	OK	(Intercept)	-3.58063536379841	0.779150729405893	-4.59556184530388	9.9109236116766e-06	0	count	2.48646722708817e-05	100	PMS2
ENSG00000230325.1	AL359921.1	705	ENSG00000230325.1	OK	gene_idPMS2	1.41717784162787	0.829469533349031	1.70853513558953	0.0898698006678494	1.7224163051901	count	0.170936587072779	100	PMS2
ENSG00000230379.5	AP000146.1	1020	ENSG00000230379.5	OK	(Intercept)	-2.66434463180078	0.766943802725422	-3.47397634915718	0.000692619531629779	0	count	0.00159113542856117	100	PMS2
ENSG00000230379.5	AP000146.1	1020	ENSG00000230379.5	OK	gene_idPMS2	0.683208667847754	0.86694085839618	0.788068368483259	0.432059039899516	0.893088461901104	count	0.602300558938045	100	PMS2
ENSG00000230424.1	AL035413.1	386	ENSG00000230424.1	OK	(Intercept)	-2.88748818325231	0.593128984713815	-4.86822977407776	3.1402946905229e-06	0	count	8.12380073046323e-06	100	PMS2
ENSG00000230424.1	AL035413.1	386	ENSG00000230424.1	OK	gene_idPMS2	0.0954220016639127	0.726431349057221	0.131357218803612	0.89569122418885	0.117545173602173	count	0.944445266551867	100	PMS2
ENSG00000230453.9	ANKRD18B	431	ENSG00000230453.9	OK	(Intercept)	-2.88748818325234	0.515693559026329	-5.59923259213117	1.18422028673342e-07	0	count	3.42157773786469e-07	100	PMS2
ENSG00000230453.9	ANKRD18B	431	ENSG00000230453.9	OK	gene_idPMS2	0.0954220016595477	0.631593001803508	0.151081473966733	0.880140357043166	0.117545173596759	count	0.935546464273922	100	PMS2
ENSG00000230479.1	AP000695.1	399	ENSG00000230479.1	OK	(Intercept)	-2.66434463193814	0.439229071113918	-6.06595693946477	1.27732763563284e-08	0	count	4.02108633287138e-08	100	PMS2
ENSG00000230479.1	AP000695.1	399	ENSG00000230479.1	OK	gene_idPMS2	0.0954220016594305	0.537943528140145	0.17738293457928	0.85947747244391	0.121084180567081	count	0.923577372959599	100	PMS2
ENSG00000230487.7	PSMG3-AS1	851	ENSG00000230487.7	OK	(Intercept)	-2.32787239531681	0.387941793448005	-6.00057130897605	1.75501747551624e-08	0	count	5.45646333133912e-08	100	PMS2
ENSG00000230487.7	PSMG3-AS1	851	ENSG00000230487.7	OK	gene_idPMS2	0.289578016100228	0.460943564401515	0.628228786481082	0.530931382757958	0.383631187329941	count	0.691323591124488	100	PMS2
ENSG00000230500.1	MKX-AS1	2339	ENSG00000230500.1	OK	(Intercept)	-0.636196384645854	0.198184960770267	-3.21011434052922	0.00166350414630647	0	count	0.00375898608260554	100	PMS2
ENSG00000230500.1	MKX-AS1	2339	ENSG00000230500.1	OK	gene_idPMS2	-0.451121704708683	0.270552326801392	-1.66741018287322	0.0977858630920519	-0.635660986886991	count	0.184174670004887	100	PMS2
ENSG00000230551.4	AC021078.1	3666	ENSG00000230551.4	OK	(Intercept)	-0.423634942662041	0.14277099292245	-2.96723398773412	0.00356419487241153	0	count	0.00792502832447345	100	PMS2
ENSG00000230551.4	AC021078.1	3666	ENSG00000230551.4	OK	gene_idPMS2	0.073915796442062	0.17549037543302	0.421195728025972	0.674292054306028	0.105090592352374	count	0.80292992735864	100	PMS2
ENSG00000230590.9	FTX	6248	ENSG00000230590.9	OK	(Intercept)	1.10149586331192	0.116239667053072	9.47607551911699	1.35572689776938e-16	0	count	7.44240197155143e-16	100	PMS2
ENSG00000230590.9	FTX	6248	ENSG00000230590.9	OK	gene_idPMS2	-0.0758497189478311	0.14672956142548	-0.516935498279622	0.606059754049878	-0.109051455417678	count	0.752059353217491	100	PMS2
ENSG00000230615.6	AL139220.2	375	ENSG00000230615.6	OK	(Intercept)	-3.58063536347782	0.786551140688299	-4.55232365481596	1.1845640006457e-05	0	count	2.95892661504753e-05	100	PMS2
ENSG00000230615.6	AL139220.2	375	ENSG00000230615.6	OK	gene_idPMS2	0.0954220013258804	0.963328404071145	0.099054487465142	0.921244149201096	0.102558723455361	count	0.958818830776546	100	PMS2
ENSG00000230876.6	LINC00486	7001	ENSG00000230876.6	OK	(Intercept)	2.06657675935552	0.0442727654244215	46.6782849353154	2.42399448962346e-84	0	count	5.02188822899303e-82	100	PMS2
ENSG00000230876.6	LINC00486	7001	ENSG00000230876.6	OK	gene_idPMS2	-0.0363472759712347	0.0554810717509964	-0.655129304898151	0.513516007852342	-0.0523705042216218	count	0.676511961319279	100	PMS2
ENSG00000230989.6	HSBP1	3828	ENSG00000230989.6	OK	(Intercept)	-0.361759538944057	0.150622235452133	-2.40176716178816	0.0176981929438927	0	count	0.0375856613626714	100	PMS2
ENSG00000230989.6	HSBP1	3828	ENSG00000230989.6	OK	gene_idPMS2	0.163080650146829	0.182451182666518	0.893831696585413	0.373026527971463	0.232199355471485	count	0.543373944077445	100	PMS2
ENSG00000231074.8	HCG18	1822	ENSG00000231074.8	OK	(Intercept)	-1.13828832762295	0.216307455185969	-5.26236290212151	5.54831303905415e-07	0	count	1.5162752340182e-06	100	PMS2
ENSG00000231074.8	HCG18	1822	ENSG00000231074.8	OK	gene_idPMS2	0.116928207459544	0.263979799162634	0.442943770055324	0.658526008382643	0.163864711005648	count	0.791511062553729	100	PMS2
ENSG00000231113.2	AL035587.1	881	ENSG00000231113.2	OK	(Intercept)	-2.48202307513188	0.484492947213597	-5.12292921786876	1.03409701459963e-06	0	count	2.7674634892336e-06	100	PMS2
ENSG00000231113.2	AL035587.1	881	ENSG00000231113.2	OK	gene_idPMS2	0.175464709320709	0.585723830985874	0.299569011944369	0.764973573654502	0.228114064282875	count	0.864585220084988	100	PMS2
ENSG00000231131.6	LINC01468	2349	ENSG00000231131.6	OK	(Intercept)	-1.09572871402428	0.272267829196338	-4.02445164843229	9.53481929435496e-05	0	count	0.000227606692341333	100	PMS2
ENSG00000231131.6	LINC01468	2349	ENSG00000231131.6	OK	gene_idPMS2	0.38310407411115	0.31926233483618	1.19996639850338	0.232285525346409	0.539304436369971	count	0.380505108391279	100	PMS2
ENSG00000231185.6	SPRY4-AS1	2467	ENSG00000231185.6	OK	(Intercept)	-0.489592910166514	0.211430394307942	-2.31562217801778	0.0221091460240232	0	count	0.0465154613042998	100	PMS2
ENSG00000231185.6	SPRY4-AS1	2467	ENSG00000231185.6	OK	gene_idPMS2	0.42210623468888	0.246625753073261	1.71152537571164	0.0893151689979018	0.600972998723673	count	0.170002410269233	100	PMS2
ENSG00000231290.5	APCDD1L-AS1	490	ENSG00000231290.5	OK	(Intercept)	-2.88748818325226	0.550048686692064	-5.24951382143518	5.87841749089247e-07	0	count	1.60310630104637e-06	100	PMS2
ENSG00000231290.5	APCDD1L-AS1	490	ENSG00000231290.5	OK	gene_idPMS2	-0.192260070791531	0.710109663690196	-0.27074701362663	0.787005337250063	-0.231569252747419	count	0.878899596131403	100	PMS2
ENSG00000231298.6	LINC00704	1432	ENSG00000231298.6	OK	(Intercept)	-0.610220872082557	0.235779812301969	-2.5880963519516	0.0107232806239456	0	count	0.0231737684466704	100	PMS2
ENSG00000231298.6	LINC00704	1432	ENSG00000231298.6	OK	gene_idPMS2	0.687473039911491	0.266404948004508	2.58055657397121	0.010948609210829	0.978790720463194	count	0.0236447848043183	100	PMS2
ENSG00000231304.2	SGO1-AS1	1733	ENSG00000231304.2	OK	(Intercept)	-0.977945678367908	0.601383415730613	-1.62616003831734	0.106282748110453	0	count	0.198174552758644	100	PMS2
ENSG00000231304.2	SGO1-AS1	1733	ENSG00000231304.2	OK	gene_idPMS2	0.0184609605232516	0.746297186651218	0.0247367414127468	0.980302024499986	0.0259498629524786	count	0.991026127173782	100	PMS2
ENSG00000231312.6	AC007388.1	1796	ENSG00000231312.6	OK	(Intercept)	-1.2292601064335	0.202864793416368	-6.05950439074226	1.31811516789456e-08	0	count	4.14442674027138e-08	100	PMS2
ENSG00000231312.6	AC007388.1	1796	ENSG00000231312.6	OK	gene_idPMS2	-0.310043104692036	0.268362478378994	-1.15531465711902	0.250032955481494	-0.430066061012666	count	0.403116478882372	100	PMS2
ENSG00000231365.5	AL359915.2	425	ENSG00000231365.5	OK	(Intercept)	-2.66434463193814	0.455229411440078	-5.85275152479652	3.57512987239442e-08	0	count	1.08168401812492e-07	100	PMS2
ENSG00000231365.5	AL359915.2	425	ENSG00000231365.5	OK	gene_idPMS2	-0.820868730211829	0.682843664964186	-1.20213274623391	0.231448079577652	-0.970426820902261	count	0.379439593314435	100	PMS2
ENSG00000231500.6	RPS18	2914	ENSG00000231500.6	OK	(Intercept)	-0.341956911647184	0.147399606039494	-2.31993097427655	0.0218674375677152	0	count	0.0460300465354155	100	PMS2
ENSG00000231500.6	RPS18	2914	ENSG00000231500.6	OK	gene_idPMS2	-0.252884692460727	0.192655399593671	-1.31262706881865	0.191569221001159	-0.359084535271824	count	0.326026971936219	100	PMS2
ENSG00000231607.10	DLEU2	3582	ENSG00000231607.10	OK	(Intercept)	-0.322538825773668	0.19474092814309	-1.65624570473792	0.100029512947242	0	count	0.187872887556423	100	PMS2
ENSG00000231607.10	DLEU2	3582	ENSG00000231607.10	OK	gene_idPMS2	0.151511476406755	0.236325143135362	0.641114501811484	0.522551511689642	0.215819996399617	count	0.684221811496366	100	PMS2
ENSG00000231721.6	LINC-PINT	1490	ENSG00000231721.6	OK	(Intercept)	-1.01568600635076	0.252061279297837	-4.02952015946336	9.35355243180809e-05	0	count	0.000223366895328279	100	PMS2
ENSG00000231721.6	LINC-PINT	1490	ENSG00000231721.6	OK	gene_idPMS2	0.271312668123046	0.300297438376343	0.90347979519901	0.367904798383095	0.382180235012493	count	0.538101903004501	100	PMS2
ENSG00000231871.5	IPO9-AS1	544	ENSG00000231871.5	OK	(Intercept)	-2.66434463193716	0.476694937359489	-5.58920270203731	1.24092740540138e-07	0	count	3.5790620898394e-07	100	PMS2
ENSG00000231871.5	IPO9-AS1	544	ENSG00000231871.5	OK	gene_idPMS2	-0.00993851399915073	0.594543114534418	-0.016716220836118	0.986688057027997	-0.0125301329459777	count	0.994187200503941	100	PMS2
ENSG00000231889.7	TRAF3IP2-AS1	1604	ENSG00000231889.7	OK	(Intercept)	-1.50119382213245	0.286585350497967	-5.23820851109103	6.18463488659839e-07	0	count	1.68379528987166e-06	100	PMS2
ENSG00000231889.7	TRAF3IP2-AS1	1604	ENSG00000231889.7	OK	gene_idPMS2	0.36735571714302	0.336777712258646	1.09079580913861	0.277334957278977	0.51080835410444	count	0.43656086983724	100	PMS2
ENSG00000231925.11	TAPBP	4882	ENSG00000231925.11	OK	(Intercept)	0.660691388758454	0.105263167172744	6.27656763998193	4.53596552760391e-09	0	count	1.4853164341655e-08	100	PMS2
ENSG00000231925.11	TAPBP	4882	ENSG00000231925.11	OK	gene_idPMS2	-0.264340952967344	0.137910580721273	-1.91675614434252	0.0574138648842059	-0.379122111480832	count	0.114015448517102	100	PMS2
ENSG00000231969.1	AC007364.1	472	ENSG00000231969.1	OK	(Intercept)	-2.66434463192274	0.495486873724242	-5.37722545886363	3.29747273671397e-07	0	count	9.17630668307368e-07	100	PMS2
ENSG00000231969.1	AC007364.1	472	ENSG00000231969.1	OK	gene_idPMS2	-0.00993851401375212	0.617981273312685	-0.016082225211254	0.987192893987341	-0.0125301329643978	count	0.994419956200083	100	PMS2
ENSG00000232023.2	LINC01807	563	ENSG00000232023.2	OK	(Intercept)	-2.48202307514414	0.514881053346128	-4.82057566308543	3.85054535644283e-06	0	count	9.90493240541976e-06	100	PMS2
ENSG00000232023.2	LINC01807	563	ENSG00000232023.2	OK	gene_idPMS2	0.00841062467635088	0.640080762036953	0.0131399429184302	0.98953583416861	0.0108421017081678	count	0.995589028648157	100	PMS2
ENSG00000232046.6	LINC01798	492	ENSG00000232046.6	OK	(Intercept)	-3.17517025570412	1.11058865249313	-2.85899756725973	0.00493551820056318	0	count	0.0108957400543199	100	PMS2
ENSG00000232046.6	LINC01798	492	ENSG00000232046.6	OK	gene_idPMS2	0.249572686103857	1.32738820073592	0.188017857899815	0.851149212656686	0.297177141342378	count	0.918622061327272	100	PMS2
ENSG00000232053.6	AC078845.1	411	ENSG00000232053.6	OK	(Intercept)	-2.88748818325235	0.426443190775779	-6.77109693790509	3.73145952067935e-10	0	count	1.33451206662618e-09	100	PMS2
ENSG00000232053.6	AC078845.1	411	ENSG00000232053.6	OK	gene_idPMS2	-1.98401954002041	0.953555847231119	-2.08065374018888	0.0393842989622484	-1.89561158126371	count	0.0803354428567761	100	PMS2
ENSG00000232104.3	RFX3-AS1	936	ENSG00000232104.3	OK	(Intercept)	-3.17517025570413	0.548121937247473	-5.79281732756221	4.75771469968812e-08	0	count	1.42344677244096e-07	100	PMS2
ENSG00000232104.3	RFX3-AS1	936	ENSG00000232104.3	OK	gene_idPMS2	1.29939480598532	0.587795289180693	2.21062473603098	0.0287709215492784	1.65629850845561	count	0.0597702446596447	100	PMS2
ENSG00000232112.3	TMA7	1489	ENSG00000232112.3	OK	(Intercept)	-1.44056920031603	0.275274937187576	-5.23320144955443	6.32517354296314e-07	0	count	1.72078149617069e-06	100	PMS2
ENSG00000232112.3	TMA7	1489	ENSG00000232112.3	OK	gene_idPMS2	-0.0636426929702621	0.346694192316132	-0.18357011562579	0.85463027514341	-0.08798075597196	count	0.920705354031148	100	PMS2
ENSG00000232119.7	MCTS1	1450	ENSG00000232119.7	OK	(Intercept)	-1.63472521475699	0.269565253003431	-6.06430241488201	1.28766635806237e-08	0	count	4.0523561528396e-08	100	PMS2
ENSG00000232119.7	MCTS1	1450	ENSG00000232119.7	OK	gene_idPMS2	-0.464193786276033	0.36911742036691	-1.25757756384029	0.210748223677515	-0.628706042411388	count	0.352129869181402	100	PMS2
ENSG00000232160.6	RAP2C-AS1	393	ENSG00000232160.6	OK	(Intercept)	-3.17517025570405	0.683209745426476	-4.64743115413559	7.99070376226777e-06	0	count	2.01575898138785e-05	100	PMS2
ENSG00000232160.6	RAP2C-AS1	393	ENSG00000232160.6	OK	gene_idPMS2	0.383104074114889	0.801134180885657	0.478202132995207	0.633291439675142	0.461199840949114	count	0.772843620765119	100	PMS2
ENSG00000232220.2	AC008440.2	616	ENSG00000232220.2	OK	(Intercept)	-2.19434100269237	0.428512075418641	-5.12083819469634	1.04371759276839e-06	0	count	2.79241899973301e-06	100	PMS2
ENSG00000232220.2	AC008440.2	616	ENSG00000232220.2	OK	gene_idPMS2	-0.27927144777812	0.563174894181276	-0.495887601992833	0.620792164146334	-0.365126911897032	count	0.763296549867077	100	PMS2
ENSG00000232284.7	GNG12-AS1	1136	ENSG00000232284.7	OK	(Intercept)	-2.48202307514406	0.574541600493151	-4.32000584990477	3.02956801522798e-05	0	count	7.40551408408001e-05	100	PMS2
ENSG00000232284.7	GNG12-AS1	1136	ENSG00000232284.7	OK	gene_idPMS2	0.829391176742836	0.639782320606441	1.29636463845495	0.197094756316761	1.10692354108797	count	0.33361156257541	100	PMS2
ENSG00000232388.4	SMIM26	988	ENSG00000232388.4	OK	(Intercept)	-1.78887589458424	0.302193842361916	-5.91963052788425	2.59413820324435e-08	0	count	7.94612039272978e-08	100	PMS2
ENSG00000232388.4	SMIM26	988	ENSG00000232388.4	OK	gene_idPMS2	-0.310043106448782	0.399764878692679	-0.775563644967244	0.43938352112632	-0.417995088518167	count	0.609283346051864	100	PMS2
ENSG00000232434.2	C9orf172	664	ENSG00000232434.2	OK	(Intercept)	-3.1751702557041	0.460881817652737	-6.88933720986258	2.02742736171382e-10	0	count	7.39435617071011e-10	100	PMS2
ENSG00000232434.2	C9orf172	664	ENSG00000232434.2	OK	gene_idPMS2	1.01171273353351	0.504870746175119	2.00390444722378	0.0471116446051827	1.2704245429526	count	0.094963084670251	100	PMS2
ENSG00000232498.1	AL136987.1	417	ENSG00000232498.1	OK	(Intercept)	-3.58063536296048	0.907919274649868	-3.94378163668937	0.000129125207773773	0	count	0.000306358926273724	100	PMS2
ENSG00000232498.1	AL136987.1	417	ENSG00000232498.1	OK	gene_idPMS2	0.0954220008550402	1.11197531901649	0.0858130564799208	0.931744076277057	0.102558722956726	count	0.964637135052747	100	PMS2
ENSG00000232533.1	AC093673.1	613	ENSG00000232533.1	OK	(Intercept)	-1.50119382213246	0.258532167486556	-5.80660362974182	4.45566331558044e-08	0	count	1.33652147410736e-07	100	PMS2
ENSG00000232533.1	AC093673.1	613	ENSG00000232533.1	OK	gene_idPMS2	-1.06772880814629	0.416870584911852	-2.56129563176559	0.0115436675920002	-1.42674770964718	count	0.0248871527793019	100	PMS2
ENSG00000232593.7	KANTR	2277	ENSG00000232593.7	OK	(Intercept)	-1.38341078544337	0.234516629358773	-5.898988013029	2.86469764914467e-08	0	count	8.74144708216745e-08	100	PMS2
ENSG00000232593.7	KANTR	2277	ENSG00000232593.7	OK	gene_idPMS2	0.383104074857959	0.274994590675523	1.39313313006218	0.165903610553023	0.534983290918739	count	0.289610204451021	100	PMS2
ENSG00000232611.1	AL683813.1	409	ENSG00000232611.1	OK	(Intercept)	-2.32787239531675	0.460194790393285	-5.05845012571164	1.37440731692559e-06	0	count	3.64406775137475e-06	100	PMS2
ENSG00000232611.1	AL683813.1	409	ENSG00000232611.1	OK	gene_idPMS2	-0.93419741550045	0.712929461212459	-1.31036444182246	0.192331024870347	-1.15401198106401	count	0.327080229215351	100	PMS2
ENSG00000232725.1	U52111.1	755	ENSG00000232725.1	OK	(Intercept)	-2.66434463193745	0.501911687250019	-5.30839328834009	4.50761233403045e-07	0	count	1.24040163987729e-06	100	PMS2
ENSG00000232725.1	U52111.1	755	ENSG00000232725.1	OK	gene_idPMS2	0.500887109766913	0.579557755807701	0.864257452769054	0.389002514844609	0.649430760489128	count	0.559706322469987	100	PMS2
ENSG00000232907.7	DLGAP4-AS1	702	ENSG00000232907.7	OK	(Intercept)	-2.88748818325234	0.553199818702584	-5.219611586324	6.72248675651522e-07	0	count	1.82512970040991e-06	100	PMS2
ENSG00000232907.7	DLGAP4-AS1	702	ENSG00000232907.7	OK	gene_idPMS2	0.500887109768823	0.638780000687289	0.784130857619053	0.434357637078376	0.633427446795446	count	0.604509399488326	100	PMS2
ENSG00000233016.6	SNHG7	1329	ENSG00000233016.6	OK	(Intercept)	-2.07655796703598	0.455818040320929	-4.55567306106167	1.16835926985739e-05	0	count	2.91938225541631e-05	100	PMS2
ENSG00000233016.6	SNHG7	1329	ENSG00000233016.6	OK	gene_idPMS2	0.60624762542547	0.519712514294862	1.16650572912992	0.245497429253332	0.825345566051709	count	0.397326344366941	100	PMS2
ENSG00000233098.8	CCDC144NL-AS1	3801	ENSG00000233098.8	OK	(Intercept)	-0.284798497807961	0.163857199252912	-1.73808962380944	0.084509466300007	0	count	0.1618649426535	100	PMS2
ENSG00000233098.8	CCDC144NL-AS1	3801	ENSG00000233098.8	OK	gene_idPMS2	-0.0119982459693337	0.204439439261162	-0.0586885094808273	0.95328829905793	-0.0170813466596794	count	0.976240297805246	100	PMS2
ENSG00000233101.10	HOXB-AS3	1412	ENSG00000233101.10	OK	(Intercept)	-1.22926010664881	0.237111224633678	-5.18431849250471	7.87132750438334e-07	0	count	2.12606323694089e-06	100	PMS2
ENSG00000233101.10	HOXB-AS3	1412	ENSG00000233101.10	OK	gene_idPMS2	-0.176511713824244	0.305151171991555	-0.57844022905843	0.56394514957335	-0.245475156697898	count	0.718672707135981	100	PMS2
ENSG00000233184.6	AC093157.1	657	ENSG00000233184.6	OK	(Intercept)	-2.88748818325231	0.470670069027544	-6.13484556011429	9.12208071854045e-09	0	count	2.90930447272239e-08	100	PMS2
ENSG00000233184.6	AC093157.1	657	ENSG00000233184.6	OK	gene_idPMS2	-0.192260070792423	0.607632461734909	-0.316408491810137	0.752188527281536	-0.231569252748474	count	0.856240893087484	100	PMS2
ENSG00000233215.5	LINC01687	1354	ENSG00000233215.5	OK	(Intercept)	-0.941578034197033	0.22612557240333	-4.1639608655919	5.58802436081167e-05	0	count	0.00013483345930722	100	PMS2
ENSG00000233215.5	LINC01687	1354	ENSG00000233215.5	OK	gene_idPMS2	0.0403622244763509	0.27954662454733	0.144384588945438	0.885415342646561	0.0568029456017398	count	0.938575620883574	100	PMS2
ENSG00000233251.7	AC007743.1	604	ENSG00000233251.7	OK	(Intercept)	-3.58063536370849	0.872006765503416	-4.10620135686833	6.98212956131784e-05	0	count	0.000167709993719992	100	PMS2
ENSG00000233251.7	AC007743.1	604	ENSG00000233251.7	OK	gene_idPMS2	0.500887109667745	1.00690813893055	0.497450651456394	0.619692708482485	0.564077176746177	count	0.762469865072026	100	PMS2
ENSG00000233276.3	GPX1	3359	ENSG00000233276.3	OK	(Intercept)	0.389656549739831	0.118685761803639	3.28309431408043	0.00131200909722354	0	count	0.00297843348376487	100	PMS2
ENSG00000233276.3	GPX1	3359	ENSG00000233276.3	OK	gene_idPMS2	-0.355889494562888	0.158576859122445	-2.24427130498334	0.0264672696623286	-0.509297353870541	count	0.0552121553856608	100	PMS2
ENSG00000233403.1	AC121342.1	770	ENSG00000233403.1	OK	(Intercept)	-2.19434100078073	0.482247365858142	-4.55023947487195	1.19475670987008e-05	0	count	2.98374140544527e-05	100	PMS2
ENSG00000233403.1	AC121342.1	770	ENSG00000233403.1	OK	gene_idPMS2	-0.27927144968685	0.633804965350854	-0.440626793657659	0.660198547765925	-0.365126914424076	count	0.79269610033313	100	PMS2
ENSG00000233429.9	HOTAIRM1	539	ENSG00000233429.9	OK	(Intercept)	-3.58063536381226	0.721040558571158	-4.96592781258767	2.05932790154258e-06	0	count	5.39363678974942e-06	100	PMS2
ENSG00000233429.9	HOTAIRM1	539	ENSG00000233429.9	OK	gene_idPMS2	0.906352217876025	0.797140287333511	1.13700465561443	0.257580696475966	1.06045541177017	count	0.412504068250902	100	PMS2
ENSG00000233559.1	LINC00513	773	ENSG00000233559.1	OK	(Intercept)	-1.97119745137819	0.325504175458902	-6.05582846548483	1.3419205099294e-08	0	count	4.21612417578277e-08	100	PMS2
ENSG00000233559.1	LINC00513	773	ENSG00000233559.1	OK	gene_idPMS2	-0.0099385139984463	0.405975034269402	-0.0244806038783438	0.980505946677382	-0.0133733498718937	count	0.991125234195563	100	PMS2
ENSG00000233608.3	TWIST2	1816	ENSG00000233608.3	OK	(Intercept)	-1.18274008935267	0.223026316787617	-5.30314137985323	4.61597228234633e-07	0	count	1.2691746344605e-06	100	PMS2
ENSG00000233608.3	TWIST2	1816	ENSG00000233608.3	OK	gene_idPMS2	-0.0778497141459429	0.281628274362844	-0.276427195820697	0.782649071164745	-0.108626995506744	count	0.876055042669211	100	PMS2
ENSG00000233611.3	AC019068.1	1302	ENSG00000233611.3	OK	(Intercept)	-2.48202307514418	0.436957112737494	-5.68024413104195	8.1023160921408e-08	0	count	2.37457460241862e-07	100	PMS2
ENSG00000233611.3	AC019068.1	1302	ENSG00000233611.3	OK	gene_idPMS2	0.977811181857924	0.480036016548883	2.03695378710891	0.0436387785954316	1.31114106289549	count	0.08842842775804	100	PMS2
ENSG00000233723.7	LINC01122	605	ENSG00000233723.7	OK	(Intercept)	-2.88748818316426	0.504089487666446	-5.72812616373167	6.46504105373002e-08	0	count	1.91143623711198e-07	100	PMS2
ENSG00000233723.7	LINC01122	605	ENSG00000233723.7	OK	gene_idPMS2	-0.374581627674348	0.676308948251142	-0.553861705723358	0.580603485932668	-0.443951657281201	count	0.732154147332015	100	PMS2
ENSG00000233766.7	AC098617.1	1847	ENSG00000233766.7	OK	(Intercept)	-1.27805027081825	0.278278125767126	-4.59270834635336	1.00285864554835e-05	0	count	2.51523961104669e-05	100	PMS2
ENSG00000233766.7	AC098617.1	1847	ENSG00000233766.7	OK	gene_idPMS2	0.0701041936750929	0.342273102799671	0.204819464637057	0.838026300248713	0.0977503097209912	count	0.910823771964452	100	PMS2
ENSG00000233818.1	AP000695.2	794	ENSG00000233818.1	OK	(Intercept)	-1.63472521475698	0.293307574416385	-5.57341629519698	1.33560316620187e-07	0	count	3.84138607688541e-07	100	PMS2
ENSG00000233818.1	AP000695.2	794	ENSG00000233818.1	OK	gene_idPMS2	-0.403569164459524	0.39607700105778	-1.01891592640253	0.310092760817691	-0.547658009700734	count	0.474902502386224	100	PMS2
ENSG00000233822.4	HIST1H2BN	366	ENSG00000233822.4	OK	(Intercept)	-2.88748818325143	0.412315095633357	-7.00311051870648	1.12238103369954e-10	0	count	4.16987013198744e-10	100	PMS2
ENSG00000233822.4	HIST1H2BN	366	ENSG00000233822.4	OK	gene_idPMS2	-0.374581627587272	0.553178911097662	-0.677143723436594	0.499490881720112	-0.443951657174686	count	0.66416867891334	100	PMS2
ENSG00000233864.7	TTTY15	1473	ENSG00000233864.7	OK	(Intercept)	-2.32787239531692	0.375280507981326	-6.20301973006483	6.52486407990584e-09	0	count	2.10767535186913e-08	100	PMS2
ENSG00000233864.7	TTTY15	1473	ENSG00000233864.7	OK	gene_idPMS2	0.634418502392062	0.426511984461547	1.48745762254017	0.139260998016922	0.85081206116479	count	0.25006414221308	100	PMS2
ENSG00000233895.1	AL121761.1	453	ENSG00000233895.1	OK	(Intercept)	-2.48202307514418	0.506516309591066	-4.90018391934513	2.73707426132786e-06	0	count	7.108120393044e-06	100	PMS2
ENSG00000233895.1	AL121761.1	453	ENSG00000233895.1	OK	gene_idPMS2	-0.597725178826583	0.716320056758797	-0.834438702625707	0.405530093310894	-0.741432291950421	count	0.576440181314418	100	PMS2
ENSG00000233927.4	RPS28	3312	ENSG00000233927.4	OK	(Intercept)	-0.36175953894206	0.152899582809478	-2.36599428392708	0.0194252522211851	0	count	0.0411013556986446	100	PMS2
ENSG00000233927.4	RPS28	3312	ENSG00000233927.4	OK	gene_idPMS2	-0.0909075762392244	0.19354914480096	-0.469687305168468	0.639347593506399	-0.129209723485086	count	0.777351779412577	100	PMS2
ENSG00000233928.5	AL591501.1	1087	ENSG00000233928.5	OK	(Intercept)	-1.87588727131667	0.392317495863155	-4.78155394826184	4.54593325886504e-06	0	count	1.16409674476296e-05	100	PMS2
ENSG00000233928.5	AL591501.1	1087	ENSG00000233928.5	OK	gene_idPMS2	-0.0511814727896221	0.492973164033056	-0.103822026276039	0.917466979857129	-0.0692049978206784	count	0.956705137028856	100	PMS2
ENSG00000233930.3	KRTAP5-AS1	778	ENSG00000233930.3	OK	(Intercept)	-1.70883318691068	0.271263913468136	-6.29952272332534	4.04759213443612e-09	0	count	1.33102468457003e-08	100	PMS2
ENSG00000233930.3	KRTAP5-AS1	778	ENSG00000233930.3	OK	gene_idPMS2	-0.523617206746867	0.376712394307606	-1.38996543426523	0.166861409351369	-0.70437802491146	count	0.290994704927198	100	PMS2
ENSG00000233937.6	AC008443.1	1755	ENSG00000233937.6	OK	(Intercept)	-1.18274009101392	0.246248072457795	-4.80304304195776	4.14919007588515e-06	0	count	1.06517620014702e-05	100	PMS2
ENSG00000233937.6	AC008443.1	1755	ENSG00000233937.6	OK	gene_idPMS2	-0.133419570769463	0.314250688092682	-0.424564132474116	0.671840450905861	-0.185991107313898	count	0.801145257534279	100	PMS2
ENSG00000234062.7	AL390879.2	442	ENSG00000234062.7	OK	(Intercept)	-3.17517025570411	0.718507169551423	-4.41912118662146	2.03758645866618e-05	0	count	5.02440400064572e-05	100	PMS2
ENSG00000234062.7	AL390879.2	442	ENSG00000234062.7	OK	gene_idPMS2	-0.597725178485995	1.01611531094965	-0.588245420618027	0.557365157422294	-0.650761463608448	count	0.713333862844786	100	PMS2
ENSG00000234127.8	TRIM26	1097	ENSG00000234127.8	OK	(Intercept)	-1.87588727157386	0.349930240281417	-5.36074638780933	3.55449637586281e-07	0	count	9.8642935363361e-07	100	PMS2
ENSG00000234127.8	TRIM26	1097	ENSG00000234127.8	OK	gene_idPMS2	0.0954220016593816	0.428575266400451	0.222649343394963	0.824149992670977	0.129597882713877	count	0.902300035917456	100	PMS2
ENSG00000234129.7	AC073529.1	1367	ENSG00000234129.7	OK	(Intercept)	-1.32934356520179	0.299610867573685	-4.43690035667635	1.896451000357e-05	0	count	4.68417680377924e-05	100	PMS2
ENSG00000234129.7	AC073529.1	1367	ENSG00000234129.7	OK	gene_idPMS2	-0.364110327722748	0.401038774132275	-0.907918014936513	0.365563695320257	-0.502410541538877	count	0.535645223758347	100	PMS2
ENSG00000234147.1	AL035446.1	358	ENSG00000234147.1	OK	(Intercept)	-2.88748818325188	0.432979147493456	-6.66888509520086	6.29848614878874e-10	0	count	2.21284784341512e-09	100	PMS2
ENSG00000234147.1	AL035446.1	358	ENSG00000234147.1	OK	gene_idPMS2	-0.37458162758682	0.580902603216766	-0.644826904738527	0.520150065460293	-0.443951657174133	count	0.682198244735967	100	PMS2
ENSG00000234231.3	AC093616.1	532	ENSG00000234231.3	OK	(Intercept)	-3.5806353638123	0.784727744422791	-4.56290145118553	1.13411359534224e-05	0	count	2.8358308949559e-05	100	PMS2
ENSG00000234231.3	AC093616.1	532	ENSG00000234231.3	OK	gene_idPMS2	0.655037789604375	0.889797193432714	0.736165268264479	0.462926542860172	0.749168897991749	count	0.631265329335557	100	PMS2
ENSG00000234420.7	ZNF37BP	2511	ENSG00000234420.7	OK	(Intercept)	-0.977945678367908	0.233385697473476	-4.19025539677319	5.04567552610042e-05	0	count	0.000122018940967528	100	PMS2
ENSG00000234420.7	ZNF37BP	2511	ENSG00000234420.7	OK	gene_idPMS2	0.0576816736765321	0.287664396591441	0.200517249823082	0.841382367180884	0.0811211091095975	count	0.9128316242163	100	PMS2
ENSG00000234449.2	FAM239A	441	ENSG00000234449.2	OK	(Intercept)	-2.66434463193814	0.427376240773656	-6.23418987240614	5.59455651385573e-09	0	count	1.81778472174879e-08	100	PMS2
ENSG00000234449.2	FAM239A	441	ENSG00000234449.2	OK	gene_idPMS2	0.277743558453537	0.508679424745386	0.546009028363116	0.58597442769429	0.356088331679274	count	0.736385893218748	100	PMS2
ENSG00000234494.7	SP2-AS1	479	ENSG00000234494.7	OK	(Intercept)	-2.48202307514418	0.376769021768761	-6.58765166916378	9.52349046067877e-10	0	count	3.29833130722425e-09	100	PMS2
ENSG00000234494.7	SP2-AS1	479	ENSG00000234494.7	OK	gene_idPMS2	-0.310043106448771	0.498418554756971	-0.622053700629079	0.534971482971777	-0.392317865693072	count	0.69474042264504	100	PMS2
ENSG00000234520.5	HRAT17	394	ENSG00000234520.5	OK	(Intercept)	-2.66434463193758	0.448669122247461	-5.93832849158734	2.37081097094616e-08	0	count	7.2875266370962e-08	100	PMS2
ENSG00000234520.5	HRAT17	394	ENSG00000234520.5	OK	gene_idPMS2	-0.127721549655388	0.571943264620699	-0.223311572241506	0.823635645866852	-0.159793941518925	count	0.901969379218478	100	PMS2
ENSG00000234545.7	FAM133B	1554	ENSG00000234545.7	OK	(Intercept)	-1.78887589458407	0.351260325752278	-5.09273539718134	1.181781071122e-06	0	count	3.14913486239306e-06	100	PMS2
ENSG00000234545.7	FAM133B	1554	ENSG00000234545.7	OK	gene_idPMS2	0.528286083955501	0.40422791534124	1.30690153724177	0.193501308001814	0.728340668640411	count	0.32871854058566	100	PMS2
ENSG00000234585.6	CCT6P3	921	ENSG00000234585.6	OK	(Intercept)	-2.1943410026924	0.333178732090783	-6.5860776554444	9.59986843490816e-10	0	count	3.3237533846403e-09	100	PMS2
ENSG00000234585.6	CCT6P3	921	ENSG00000234585.6	OK	gene_idPMS2	-0.112217363118863	0.423462776139649	-0.264999356358671	0.791420223141346	-0.147854949303125	count	0.881696663195172	100	PMS2
ENSG00000234608.7	MAPKAPK5-AS1	398	ENSG00000234608.7	OK	(Intercept)	-2.66434463193717	0.461751985024345	-5.77007726733799	5.3003479436026e-08	0	count	1.5790749417908e-07	100	PMS2
ENSG00000234608.7	MAPKAPK5-AS1	398	ENSG00000234608.7	OK	gene_idPMS2	-0.597725178900873	0.653015958907125	-0.91533012439882	0.361674925945872	-0.721290772288802	count	0.531564937905568	100	PMS2
ENSG00000234616.8	JRK	697	ENSG00000234616.8	OK	(Intercept)	-1.97119745137772	0.381088808835715	-5.17254090299852	8.29565814319797e-07	0	count	2.23673344932736e-06	100	PMS2
ENSG00000234616.8	JRK	697	ENSG00000234616.8	OK	gene_idPMS2	0.0441287072713734	0.470813007144713	0.0937287343418906	0.925465695497994	0.0594864770860078	count	0.961186703043801	100	PMS2
ENSG00000234684.6	SDCBP2-AS1	1318	ENSG00000234684.6	OK	(Intercept)	-1.56573234327003	0.294145795342694	-5.32298053570977	4.21949408735165e-07	0	count	1.16371881712902e-06	100	PMS2
ENSG00000234684.6	SDCBP2-AS1	1318	ENSG00000234684.6	OK	gene_idPMS2	0.220585144613388	0.353119114242497	0.624676308125043	0.533253706948849	0.305133598429491	count	0.693284568752227	100	PMS2
ENSG00000234690.6	AC106869.1	1280	ENSG00000234690.6	OK	(Intercept)	-2.19434100269183	0.447859843489763	-4.89961543681463	2.74378782454965e-06	0	count	7.12498546971524e-06	100	PMS2
ENSG00000234690.6	AC106869.1	1280	ENSG00000234690.6	OK	gene_idPMS2	0.367355717142499	0.526297758681559	0.697999774999556	0.486395871993258	0.492986351920432	count	0.652573156730812	100	PMS2
ENSG00000234741.7	GAS5	2114	ENSG00000234741.7	OK	(Intercept)	-0.941578025141911	0.216888681796559	-4.34129626932358	2.78353735409742e-05	0	count	6.81675145805444e-05	100	PMS2
ENSG00000234741.7	GAS5	2114	ENSG00000234741.7	OK	gene_idPMS2	-0.0587286805342495	0.272913223949335	-0.215191772990642	0.829947438777877	-0.0825476644695375	count	0.905832338045359	100	PMS2
ENSG00000234745.10	HLA-B	5358	ENSG00000234745.10	OK	(Intercept)	1.159939459182	0.088571331746897	13.0961049845865	1.09198839426394e-25	0	count	4.33912845793231e-24	100	PMS2
ENSG00000234745.10	HLA-B	5358	ENSG00000234745.10	OK	gene_idPMS2	-0.389540111516677	0.119228218636607	-3.26718050450748	0.00138215832731303	-0.559841640445211	count	0.00313438733394238	100	PMS2
ENSG00000234828.8	IQCM	907	ENSG00000234828.8	OK	(Intercept)	-2.1943410026913	0.712595856094798	-3.07936256424059	0.00252068122426967	0	count	0.00564713514667891	100	PMS2
ENSG00000234828.8	IQCM	907	ENSG00000234828.8	OK	gene_idPMS2	-0.0381093877687568	0.89327343377592	-0.0426626230309639	0.966034456925502	-0.0503725545230586	count	0.983242280436917	100	PMS2
ENSG00000234840.1	LINC01239	991	ENSG00000234840.1	OK	(Intercept)	-1.97119745137793	0.342870569045756	-5.74910076669447	5.85440854588119e-08	0	count	1.73736498541367e-07	100	PMS2
ENSG00000234840.1	LINC01239	991	ENSG00000234840.1	OK	gene_idPMS2	-0.33536091443332	0.456060542938247	-0.735342970634337	0.463425381503094	-0.445823821558159	count	0.631739898188867	100	PMS2
ENSG00000234899.9	SOX9-AS1	708	ENSG00000234899.9	OK	(Intercept)	-2.66434463193814	0.450018474013365	-5.92052279137991	2.58302695972574e-08	0	count	7.91350863846292e-08	100	PMS2
ENSG00000234899.9	SOX9-AS1	708	ENSG00000234899.9	OK	gene_idPMS2	1.05093344668681	0.491387965625472	2.13870407947235	0.0342870583976209	1.3932752194306	count	0.0705420019521767	100	PMS2
ENSG00000234948.1	LINC01524	414	ENSG00000234948.1	OK	(Intercept)	-2.07655796703601	0.390221629388288	-5.32148351256498	4.248214635277e-07	0	count	1.17136308987599e-06	100	PMS2
ENSG00000234948.1	LINC01524	414	ENSG00000234948.1	OK	gene_idPMS2	-0.230000398774165	0.507634203249578	-0.45308294299682	0.651227312868606	-0.304518424287927	count	0.786142515464194	100	PMS2
ENSG00000235106.9	LINC00094	1807	ENSG00000235106.9	OK	(Intercept)	-1.13828832844309	0.229094285882245	-4.96864565634855	2.03514567524297e-06	0	count	5.33243785683956e-06	100	PMS2
ENSG00000235106.9	LINC00094	1807	ENSG00000235106.9	OK	gene_idPMS2	-0.40101488465451	0.309186358871148	-1.29700057311271	0.196876489077254	-0.557157582182856	count	0.333317593645723	100	PMS2
ENSG00000235109.7	ZSCAN31	509	ENSG00000235109.7	OK	(Intercept)	-2.32787239531692	0.4640552391488	-5.01636917102123	1.65285111971608e-06	0	count	4.3577831169012e-06	100	PMS2
ENSG00000235109.7	ZSCAN31	509	ENSG00000235109.7	OK	gene_idPMS2	-0.346410750614753	0.61873990354915	-0.559864894162649	0.576513316675869	-0.445251341738955	count	0.728859054952176	100	PMS2
ENSG00000235162.8	C12orf75	3528	ENSG00000235162.8	OK	(Intercept)	-0.662864631722772	0.203224374530047	-3.26173783659384	0.00140694207511327	0	count	0.00318949766275964	100	PMS2
ENSG00000235162.8	C12orf75	3528	ENSG00000235162.8	OK	gene_idPMS2	0.62763881543849	0.231144764259162	2.71534948001147	0.00749975153043842	0.892633636217559	count	0.0163812316613623	100	PMS2
ENSG00000235173.6	HGH1	473	ENSG00000235173.6	OK	(Intercept)	-2.88748818104638	0.415883729252745	-6.94301791088239	1.5346339433682e-10	0	count	5.64527299678801e-10	100	PMS2
ENSG00000235173.6	HGH1	473	ENSG00000235173.6	OK	gene_idPMS2	0.213205053852783	0.499820256351296	0.426563451848045	0.670386965233986	0.264809003087111	count	0.800104428396024	100	PMS2
ENSG00000235244.3	DANT2	1869	ENSG00000235244.3	OK	(Intercept)	-1.56573231605307	0.281635924796029	-5.55941972668092	1.42542848863962e-07	0	count	4.08952521461144e-07	100	PMS2
ENSG00000235244.3	DANT2	1869	ENSG00000235244.3	OK	gene_idPMS2	0.220585121108534	0.338108754150021	0.652408783863251	0.515263503386917	0.305133566114663	count	0.678048947707506	100	PMS2
ENSG00000235257.8	ITGA9-AS1	845	ENSG00000235257.8	OK	(Intercept)	-2.66434463193331	0.594324284818967	-4.48298126122319	1.57310741795853e-05	0	count	3.90257087129804e-05	100	PMS2
ENSG00000235257.8	ITGA9-AS1	845	ENSG00000235257.8	OK	gene_idPMS2	0.500887109763617	0.686266722959609	0.729872355756199	0.46675177532103	0.649430760485025	count	0.634791896803156	100	PMS2
ENSG00000235437.7	LINC01278	2114	ENSG00000235437.7	OK	(Intercept)	-1.09572871402429	0.225606366623092	-4.85681645613692	3.29783380283409e-06	0	count	8.52012495008332e-06	100	PMS2
ENSG00000235437.7	LINC01278	2114	ENSG00000235437.7	OK	gene_idPMS2	-0.0868995551345711	0.285371985980858	-0.304513264803785	0.761212846752141	-0.121570333250143	count	0.862135447267735	100	PMS2
ENSG00000235448.1	LURAP1L-AS1	383	ENSG00000235448.1	OK	(Intercept)	-2.88748818325229	0.644221096410948	-4.4821385070109	1.57851262371916e-05	0	count	3.91556875539628e-05	100	PMS2
ENSG00000235448.1	LURAP1L-AS1	383	ENSG00000235448.1	OK	gene_idPMS2	-0.374581627560141	0.864311964331572	-0.433387067422848	0.665435680260613	-0.443951657143578	count	0.796568995781576	100	PMS2
ENSG00000235495.1	AC007422.2	386	ENSG00000235495.1	OK	(Intercept)	-3.17517025570362	0.666546765625853	-4.76361212663346	4.90511877322643e-06	0	count	1.25355998021613e-05	100	PMS2
ENSG00000235495.1	AC007422.2	386	ENSG00000235495.1	OK	gene_idPMS2	0.606247625425108	0.759980269788802	0.797714953302121	0.426457869192294	0.742077963029443	count	0.596942998936572	100	PMS2
ENSG00000235501.5	AC105942.1	428	ENSG00000235501.5	OK	(Intercept)	-3.17517025570345	0.612837679705465	-5.18109502866969	7.98531597978358e-07	0	count	2.15591579252123e-06	100	PMS2
ENSG00000235501.5	AC105942.1	428	ENSG00000235501.5	OK	gene_idPMS2	0.500887109767002	0.707644055854428	0.707823524585701	0.48029341688432	0.608463649516998	count	0.647126366751308	100	PMS2
ENSG00000235531.9	MSC-AS1	1279	ENSG00000235531.9	OK	(Intercept)	-2.32787239531691	0.530684061397297	-4.38655042547839	2.32279665067647e-05	0	count	5.71100729460863e-05	100	PMS2
ENSG00000235531.9	MSC-AS1	1279	ENSG00000235531.9	OK	gene_idPMS2	0.634418502392706	0.603130403133889	1.0518761765221	0.294763746434402	0.850812061165673	count	0.457266770501282	100	PMS2
ENSG00000235703.5	LINC00894	1179	ENSG00000235703.5	OK	(Intercept)	-1.7088331869107	0.285606286032591	-5.98317778872592	1.90921049429219e-08	0	count	5.91670231355075e-08	100	PMS2
ENSG00000235703.5	LINC00894	1179	ENSG00000235703.5	OK	gene_idPMS2	0.0153792939858527	0.354619810552541	0.0433684005467429	0.965472909135129	0.0210348660180496	count	0.982929501244846	100	PMS2
ENSG00000235823.2	OLMALINC	1939	ENSG00000235823.2	OK	(Intercept)	-1.56573234326955	0.306919838137053	-5.10143740715249	1.13723312206314e-06	0	count	3.03425514871309e-06	100	PMS2
ENSG00000235823.2	OLMALINC	1939	ENSG00000235823.2	OK	gene_idPMS2	0.606247625424893	0.34994249611414	1.73242070384945	0.0855168646918554	0.844358277290814	count	0.163575233522495	100	PMS2
ENSG00000235944.8	ZNF815P	368	ENSG00000235944.8	OK	(Intercept)	-3.17517025570376	0.488248314210437	-6.50318733990601	1.4601724552462e-09	0	count	4.98181448881631e-09	100	PMS2
ENSG00000235944.8	ZNF815P	368	ENSG00000235944.8	OK	gene_idPMS2	0.0954220016590145	0.597979700439005	0.15957398150633	0.873458757769977	0.112085414599061	count	0.931780239296729	100	PMS2
ENSG00000235954.6	TTC28-AS1	903	ENSG00000235954.6	OK	(Intercept)	-2.07655796703528	0.34361341035141	-6.04329721855618	1.42629057153295e-08	0	count	4.47064447892769e-08	100	PMS2
ENSG00000235954.6	TTC28-AS1	903	ENSG00000235954.6	OK	gene_idPMS2	-0.31004310644952	0.454557929392134	-0.682076114840041	0.496376955867194	-0.40906808108479	count	0.661442505041042	100	PMS2
ENSG00000236030.1	LINC01036	1853	ENSG00000236030.1	OK	(Intercept)	-1.63472521421519	0.336237009101449	-4.86182415964199	3.22779030823916e-06	0	count	8.34395680452256e-06	100	PMS2
ENSG00000236030.1	LINC01036	1853	ENSG00000236030.1	OK	gene_idPMS2	0.426779137072034	0.391970182465418	1.08880510856125	0.278208825006274	0.591055486780329	count	0.437610099507617	100	PMS2
ENSG00000236088.9	COX10-AS1	2546	ENSG00000236088.9	OK	(Intercept)	-1.22926010664881	0.258861071543094	-4.74872524988437	5.22387323448396e-06	0	count	1.3327790284673e-05	100	PMS2
ENSG00000236088.9	COX10-AS1	2546	ENSG00000236088.9	OK	gene_idPMS2	0.164414873146331	0.313496324762519	0.524455504449307	0.600834768309688	0.229951910400887	count	0.748021728033828	100	PMS2
ENSG00000236204.5	LINC01376	807	ENSG00000236204.5	OK	(Intercept)	-2.48202307514419	0.452240116378773	-5.48828594645365	1.98145147922877e-07	0	count	5.615584462131e-07	100	PMS2
ENSG00000236204.5	LINC01376	807	ENSG00000236204.5	OK	gene_idPMS2	-0.0868995551338644	0.572043402044705	-0.151910772544971	0.879487506404442	-0.111439743606945	count	0.935181010015397	100	PMS2
ENSG00000236213.1	AC006369.1	475	ENSG00000236213.1	OK	(Intercept)	-2.1943410026924	0.375916513978724	-5.83730940539791	3.84887875245866e-08	0	count	1.16115460625221e-07	100	PMS2
ENSG00000236213.1	AC006369.1	475	ENSG00000236213.1	OK	gene_idPMS2	-0.479942143243968	0.516647751652041	-0.928954285989434	0.35459568703936	-0.621023070721417	count	0.524091773887321	100	PMS2
ENSG00000236242.1	MYO16-AS1	537	ENSG00000236242.1	OK	(Intercept)	-3.58063536380178	0.756736024007792	-4.73168350680357	5.61340836604177e-06	0	count	1.42934708646932e-05	100	PMS2
ENSG00000236242.1	MYO16-AS1	537	ENSG00000236242.1	OK	gene_idPMS2	0.655037789584335	0.858058408110282	0.763395339283414	0.446579683514533	0.749168897969005	count	0.616114338246762	100	PMS2
ENSG00000236287.7	ZBED5	2017	ENSG00000236287.7	OK	(Intercept)	-1.22926010664881	0.284505203066711	-4.32069464248278	3.02129105786187e-05	0	count	7.38573357406594e-05	100	PMS2
ENSG00000236287.7	ZBED5	2017	ENSG00000236287.7	OK	gene_idPMS2	-0.0313297039795886	0.356207702293824	-0.0879534714657737	0.930045949271231	-0.0436822098581792	count	0.96374143798838	100	PMS2
ENSG00000236618.2	PITPNA-AS1	518	ENSG00000236618.2	OK	(Intercept)	-2.66434463193813	0.467165644646334	-5.70321183175867	7.2717671697129e-08	0	count	2.13985462143704e-07	100	PMS2
ENSG00000236618.2	PITPNA-AS1	518	ENSG00000236618.2	OK	gene_idPMS2	0.683208666561507	0.528078585187429	1.29376324987505	0.197989477548505	0.893088460159416	count	0.334844525225472	100	PMS2
ENSG00000236859.6	NIFK-AS1	560	ENSG00000236859.6	OK	(Intercept)	-2.19434100268028	0.434661677612533	-5.04838847246239	1.43651198389844e-06	0	count	3.80353479456003e-06	100	PMS2
ENSG00000236859.6	NIFK-AS1	560	ENSG00000236859.6	OK	gene_idPMS2	-0.0381093909772566	0.544877720308347	-0.0699411804830089	0.944345528221391	-0.050372558757256	count	0.97134846546157	100	PMS2
ENSG00000236924.1	AL162411.1	640	ENSG00000236924.1	OK	(Intercept)	-2.88748818325235	0.489804668995803	-5.89518305158723	2.91750652175407e-08	0	count	8.89629321530894e-08	100	PMS2
ENSG00000236924.1	AL162411.1	640	ENSG00000236924.1	OK	gene_idPMS2	0.84919380403579	0.544387442736497	1.55990703930845	0.121158233245384	1.09369151124494	count	0.222029506505494	100	PMS2
ENSG00000237172.3	B3GNT9	2086	ENSG00000237172.3	OK	(Intercept)	-0.872585162710083	0.212382742043724	-4.1085502254719	6.91946034888236e-05	0	count	0.000166242734983492	100	PMS2
ENSG00000237172.3	B3GNT9	2086	ENSG00000237172.3	OK	gene_idPMS2	0.0786148833429997	0.260848425349014	0.301381475612948	0.7635943107503	0.110865821020584	count	0.86370477502284	100	PMS2
ENSG00000237187.8	NR2F1-AS1	1962	ENSG00000237187.8	OK	(Intercept)	-1.09572871399721	0.234530309193534	-4.67201325817986	7.21145553154167e-06	0	count	1.82415284698876e-05	100	PMS2
ENSG00000237187.8	NR2F1-AS1	1962	ENSG00000237187.8	OK	gene_idPMS2	0.630940239498324	0.266650647641225	2.36616803701616	0.0194165159064779	0.890513235695854	count	0.0410834564346604	100	PMS2
ENSG00000237190.3	CDKN2AIPNL	1124	ENSG00000237190.3	OK	(Intercept)	-2.32787239531692	0.394036982123004	-5.90775105111897	2.74661720306363e-08	0	count	8.39488967847687e-08	100	PMS2
ENSG00000237190.3	CDKN2AIPNL	1124	ENSG00000237190.3	OK	gene_idPMS2	0.547407125402442	0.452402125145719	1.21000122452149	0.228424607817133	0.732029958504204	count	0.375516835622289	100	PMS2
ENSG00000237298.9	TTN-AS1	1485	ENSG00000237298.9	OK	(Intercept)	-1.50119382213246	0.260714415132114	-5.75800084307477	5.61272008800919e-08	0	count	1.66843844711849e-07	100	PMS2
ENSG00000237298.9	TTN-AS1	1485	ENSG00000237298.9	OK	gene_idPMS2	-0.597725178900552	0.368705850935891	-1.62114373119748	0.107355236599011	-0.812527526794622	count	0.199904884564537	100	PMS2
ENSG00000237356.5	AL365295.1	584	ENSG00000237356.5	OK	(Intercept)	-3.17517025570413	0.636097405700389	-4.99164157446616	1.8412833008575e-06	0	count	4.83851697445071e-06	100	PMS2
ENSG00000237356.5	AL365295.1	584	ENSG00000237356.5	OK	gene_idPMS2	0.383104074111552	0.745890235412965	0.51361990802768	0.608369976700471	0.461199840944969	count	0.753759994066909	100	PMS2
ENSG00000237380.6	HOXD-AS2	491	ENSG00000237380.6	OK	(Intercept)	-3.17517024532187	0.482029775999822	-6.58708321230979	9.5510050796836e-10	0	count	3.30741961853259e-09	100	PMS2
ENSG00000237380.6	HOXD-AS2	491	ENSG00000237380.6	OK	gene_idPMS2	0.942719865212571	0.531169981276392	1.77479883736508	0.0782187383202392	1.17911416729114	count	0.151015063500871	100	PMS2
ENSG00000237441.9	RGL2	714	ENSG00000237441.9	OK	(Intercept)	-2.3278723953167	0.433307380317686	-5.37233497756255	3.3717942217405e-07	0	count	9.37532118939877e-07	100	PMS2
ENSG00000237441.9	RGL2	714	ENSG00000237441.9	OK	gene_idPMS2	0.164414873146202	0.524761316506721	0.313313630358072	0.754533207223682	0.216709551689706	count	0.857813121740399	100	PMS2
ENSG00000237515.8	SHISA9	3575	ENSG00000237515.8	OK	(Intercept)	0.300928434131694	0.160620191560085	1.87354050078519	0.063188244090515	0	count	0.124463849206546	100	PMS2
ENSG00000237515.8	SHISA9	3575	ENSG00000237515.8	OK	gene_idPMS2	-0.436237697242937	0.218511215209968	-1.99640872814585	0.047931219961713	-0.623573024937723	count	0.0964986572467381	100	PMS2
ENSG00000237649.7	KIFC1	982	ENSG00000237649.7	OK	(Intercept)	-2.66434463193813	0.47266449690229	-5.63686219168035	9.93201773461263e-08	0	count	2.8883574250833e-07	100	PMS2
ENSG00000237649.7	KIFC1	982	ENSG00000237649.7	OK	gene_idPMS2	0.626050252721613	0.537699768942345	1.16431192439054	0.246381906449139	0.816352396130215	count	0.398474782419897	100	PMS2
ENSG00000237765.6	FAM200B	1559	ENSG00000237765.6	OK	(Intercept)	-1.13828832844309	0.219810192425353	-5.17850567293256	8.07804403792205e-07	0	count	2.18006723355573e-06	100	PMS2
ENSG00000237765.6	FAM200B	1559	ENSG00000237765.6	OK	gene_idPMS2	-0.475122856808229	0.30175827357293	-1.57451476369677	0.117744283862488	-0.659138629758363	count	0.216603050302293	100	PMS2
ENSG00000237813.3	AC002066.1	762	ENSG00000237813.3	OK	(Intercept)	-1.8758872607256	0.529637879822325	-3.54182986563366	0.000548511142706526	0	count	0.00126579719389489	100	PMS2
ENSG00000237813.3	AC002066.1	762	ENSG00000237813.3	OK	gene_idPMS2	0.0489019752302332	0.653814578407588	0.0747948682168229	0.940490306372565	0.0663259904888541	count	0.969341659806275	100	PMS2
ENSG00000237819.5	AC002454.1	747	ENSG00000237819.5	OK	(Intercept)	-3.17517025570412	0.584517739839811	-5.43211957360658	2.56552653107729e-07	0	count	7.20435696348428e-07	100	PMS2
ENSG00000237819.5	AC002454.1	747	ENSG00000237819.5	OK	gene_idPMS2	1.24810151159776	0.628973341064251	1.9843472371753	0.0492754396998733	1.58694206958062	count	0.0990155667206813	100	PMS2
ENSG00000238018.2	AC093110.1	1923	ENSG00000238018.2	OK	(Intercept)	-1.38341078647608	0.294441708512332	-4.69841991294564	6.45632002121148e-06	0	count	1.63791301129995e-05	100	PMS2
ENSG00000238018.2	AC093110.1	1923	ENSG00000238018.2	OK	gene_idPMS2	0.4631467817847	0.341622664719857	1.35572615524353	0.177483886297902	0.647519811183912	count	0.306231945480005	100	PMS2
ENSG00000238045.9	AC009133.1	851	ENSG00000238045.9	OK	(Intercept)	-1.7088331869107	0.363341931627759	-4.70309930718755	6.33073855987822e-06	0	count	1.60687802319503e-05	100	PMS2
ENSG00000238045.9	AC009133.1	851	ENSG00000238045.9	OK	gene_idPMS2	-0.118152098637763	0.462322703054859	-0.255561965391398	0.798683899181126	-0.161019114247843	count	0.88636793346209	100	PMS2
ENSG00000238058.1	AL355574.1	480	ENSG00000238058.1	OK	(Intercept)	-2.48202307514403	0.449483210731644	-5.52194835287381	1.69599690942707e-07	0	count	4.83427902282524e-07	100	PMS2
ENSG00000238058.1	AL355574.1	480	ENSG00000238058.1	OK	gene_idPMS2	-0.310043106448846	0.594610411767563	-0.521422262901854	0.602939822865249	-0.392317865693172	count	0.749643645059057	100	PMS2
ENSG00000238221.1	AL139095.4	570	ENSG00000238221.1	OK	(Intercept)	-2.19434100269239	0.352619053141077	-6.22297911342433	5.91306552180322e-09	0	count	1.91713786993205e-08	100	PMS2
ENSG00000238221.1	AL139095.4	570	ENSG00000238221.1	OK	gene_idPMS2	-0.597725178900514	0.498678621844949	-1.1986180131186	0.232807868039626	-0.768286879294755	count	0.381164240609773	100	PMS2
ENSG00000238227.7	TMEM250	1377	ENSG00000238227.7	OK	(Intercept)	-1.22926010664881	0.225265178166947	-5.45694685992611	2.28910513198397e-07	0	count	6.45401371984684e-07	100	PMS2
ENSG00000238227.7	TMEM250	1377	ENSG00000238227.7	OK	gene_idPMS2	-0.0868995551345758	0.284940414385565	-0.30497448149629	0.760862322562046	-0.121046314050648	count	0.861909575436899	100	PMS2
ENSG00000238279.1	BX470102.1	882	ENSG00000238279.1	OK	(Intercept)	-1.87588727157387	0.307008931327752	-6.11020423236884	1.02917702469588e-08	0	count	3.26739906913588e-08	100	PMS2
ENSG00000238279.1	BX470102.1	882	ENSG00000238279.1	OK	gene_idPMS2	-0.162407107642698	0.394008462504095	-0.41219192758077	0.680862359900033	-0.218800888460209	count	0.807593483280437	100	PMS2
ENSG00000239264.8	TXNDC5	2636	ENSG00000239264.8	OK	(Intercept)	-0.584903090234776	0.167204421647079	-3.49813171489771	0.000637660244770636	0	count	0.00146721478164197	100	PMS2
ENSG00000239264.8	TXNDC5	2636	ENSG00000239264.8	OK	gene_idPMS2	-0.209067188341212	0.216589032546575	-0.965271352307528	0.336160792790124	-0.295717434868125	count	0.504135653259898	100	PMS2
ENSG00000239305.6	RNF103	1615	ENSG00000239305.6	OK	(Intercept)	-0.839795339887093	0.210862855863071	-3.98266132007828	0.000111626468294589	0	count	0.000265615855714544	100	PMS2
ENSG00000239305.6	RNF103	1615	ENSG00000239305.6	OK	gene_idPMS2	-0.420794470741485	0.285860188136048	-1.47202894353801	0.143375420990062	-0.59009429419152	count	0.256341529902709	100	PMS2
ENSG00000239306.4	RBM14	2020	ENSG00000239306.4	OK	(Intercept)	-1.50119382157628	0.261476390529861	-5.7412212954838	6.0768713134968e-08	0	count	1.80083730848667e-07	100	PMS2
ENSG00000239306.4	RBM14	2020	ENSG00000239306.4	OK	gene_idPMS2	0.458327503196017	0.303559629678016	1.50984339940776	0.133455487520842	0.638266942628157	count	0.241198947779972	100	PMS2
ENSG00000239382.10	ALKBH6	923	ENSG00000239382.10	OK	(Intercept)	-1.44056920031602	0.240454320687554	-5.991030629838	1.83801481497372e-08	0	count	5.70452129104189e-08	100	PMS2
ENSG00000239382.10	ALKBH6	923	ENSG00000239382.10	OK	gene_idPMS2	-0.0987340127815749	0.304831486809162	-0.323897028535595	0.746524778875547	-0.136389476036161	count	0.852523563539535	100	PMS2
ENSG00000239462.1	AC091212.1	2700	ENSG00000239462.1	OK	(Intercept)	-0.58490309015728	0.170572868929721	-3.42905113707309	0.000806864181741958	0	count	0.00184847345042831	100	PMS2
ENSG00000239462.1	AC091212.1	2700	ENSG00000239462.1	OK	gene_idPMS2	0.132235974803	0.207645902068614	0.636834021214173	0.525327564024513	0.187621942746122	count	0.686563773150059	100	PMS2
ENSG00000239498.1	AC019211.1	878	ENSG00000239498.1	OK	(Intercept)	-2.48202307514419	0.57890144946277	-4.2874708250386	3.44633807318088e-05	0	count	8.40010190514662e-05	100	PMS2
ENSG00000239498.1	AC019211.1	878	ENSG00000239498.1	OK	gene_idPMS2	0.746009567829689	0.650038943171773	1.14763826946989	0.253178077495691	0.992840417346962	count	0.407050849626322	100	PMS2
ENSG00000239521.7	GATS	1510	ENSG00000239521.7	OK	(Intercept)	-1.3293435652058	0.252252353298055	-5.26989559393756	5.3632692510245e-07	0	count	1.46740368670431e-06	100	PMS2
ENSG00000239521.7	GATS	1510	ENSG00000239521.7	OK	gene_idPMS2	-0.246327292062677	0.329254907785722	-0.748135521256938	0.455699284929364	-0.340777152875936	count	0.624622731066313	100	PMS2
ENSG00000239523.5	MYLK-AS1	1010	ENSG00000239523.5	OK	(Intercept)	-2.19434100269228	0.422552140856106	-5.19306563740623	7.56993699623271e-07	0	count	2.04723291620057e-06	100	PMS2
ENSG00000239523.5	MYLK-AS1	1010	ENSG00000239523.5	OK	gene_idPMS2	0.213205037316016	0.507844441643204	0.419823512542857	0.675291790042552	0.284595522383149	count	0.8036406884242	100	PMS2
ENSG00000239665.8	AL157392.3	403	ENSG00000239665.8	OK	(Intercept)	-2.32787239531692	0.388980617144238	-5.98454599719483	1.89661414103174e-08	0	count	5.87896345904762e-08	100	PMS2
ENSG00000239665.8	AL157392.3	403	ENSG00000239665.8	OK	gene_idPMS2	-0.24105023496174	0.507168632678831	-0.475286166040136	0.635362645471975	-0.311637028232911	count	0.774377990651996	100	PMS2
ENSG00000239672.7	NME1	4118	ENSG00000239672.7	OK	(Intercept)	0.203554270105968	0.107987866613569	1.88497352979831	0.0616152528494229	0	count	0.121640135545436	100	PMS2
ENSG00000239672.7	NME1	4118	ENSG00000239672.7	OK	gene_idPMS2	-0.169787214939984	0.138790722622627	-1.22333259551964	0.223367130800552	-0.242792366603871	count	0.368878923381573	100	PMS2
ENSG00000239697.10	TNFSF12	355	ENSG00000239697.10	OK	(Intercept)	-3.1751702557041	0.611104778287921	-5.19578698860725	7.47848487246419e-07	0	count	2.02333250589765e-06	100	PMS2
ENSG00000239697.10	TNFSF12	355	ENSG00000239697.10	OK	gene_idPMS2	-0.086899555132552	0.772992937153226	-0.112419597845984	0.910660215038742	-0.100296989823318	count	0.952898639674861	100	PMS2
ENSG00000239713.8	APOBEC3G	851	ENSG00000239713.8	OK	(Intercept)	-1.78887589458423	0.277490556232067	-6.44661900885804	1.94121781330861e-09	0	count	6.55792280656335e-09	100	PMS2
ENSG00000239713.8	APOBEC3G	851	ENSG00000239713.8	OK	gene_idPMS2	-0.310043106448792	0.367085505735214	-0.84460732337504	0.399846846478155	-0.417995088518181	count	0.570670406087295	100	PMS2
ENSG00000239789.5	MRPS17	878	ENSG00000239789.5	OK	(Intercept)	-1.87588727157387	0.355204638462339	-5.28114520039626	5.09807199008499e-07	0	count	1.39710403404528e-06	100	PMS2
ENSG00000239789.5	MRPS17	878	ENSG00000239789.5	OK	gene_idPMS2	-0.10524869380144	0.450859516110986	-0.233440107262883	0.815778582688881	-0.142064824429175	count	0.897043461996738	100	PMS2
ENSG00000239883.8	PARGP1	1048	ENSG00000239883.8	OK	(Intercept)	-1.63472521475698	0.269622247212765	-6.06302050982828	1.29573315431838e-08	0	count	4.07660678367648e-08	100	PMS2
ENSG00000239883.8	PARGP1	1048	ENSG00000239883.8	OK	gene_idPMS2	-0.4035691644596	0.364092807514592	-1.10842388569685	0.269679181444268	-0.547658009700836	count	0.427368237617584	100	PMS2
ENSG00000239900.12	ADSL	888	ENSG00000239900.12	OK	(Intercept)	-1.78887589458424	0.287563886311445	-6.22079468159227	5.977171976122e-09	0	count	1.93722730064582e-08	100	PMS2
ENSG00000239900.12	ADSL	888	ENSG00000239900.12	OK	gene_idPMS2	-0.192260070792397	0.371243377976955	-0.517881482061968	0.60540134413721	-0.260210991778336	count	0.751543029488257	100	PMS2
ENSG00000240057.5	AC078785.1	483	ENSG00000240057.5	OK	(Intercept)	-3.58063536381225	0.722524220903621	-4.95573056268501	2.15257142185659e-06	0	count	5.63037327483716e-06	100	PMS2
ENSG00000240057.5	AC078785.1	483	ENSG00000240057.5	OK	gene_idPMS2	0.0954220016654002	0.88490736292994	0.107832758165167	0.914290859447936	0.102558723815934	count	0.954933165458408	100	PMS2
ENSG00000240065.7	PSMB9	999	ENSG00000240065.7	OK	(Intercept)	-1.87588727157387	0.281427790490593	-6.66560778629491	6.4047185482786e-10	0	count	2.24870291560334e-09	100	PMS2
ENSG00000240065.7	PSMB9	999	ENSG00000240065.7	OK	gene_idPMS2	0.000111821855058865	0.350374770693843	0.000319149277892999	0.999745833923506	0.000151441402536449	count	0.999827843544231	100	PMS2
ENSG00000240184.6	PCDHGC3	381	ENSG00000240184.6	OK	(Intercept)	-2.88748818324587	0.601380182453938	-4.80143554359148	4.17766860228274e-06	0	count	1.07234145131236e-05	100	PMS2
ENSG00000240184.6	PCDHGC3	381	ENSG00000240184.6	OK	gene_idPMS2	0.318565552968044	0.711562854487582	0.447698402128443	0.655099228649142	0.398423295675054	count	0.789007861151955	100	PMS2
ENSG00000240230.5	COX19	794	ENSG00000240230.5	OK	(Intercept)	-3.17517025570412	0.599866549750946	-5.29312770819176	4.82966398930614e-07	0	count	1.32576854727888e-06	100	PMS2
ENSG00000240230.5	COX19	794	ENSG00000240230.5	OK	gene_idPMS2	1.01171273353372	0.657120847556394	1.53961442145068	0.126030194068448	1.27042454295287	count	0.229692509232399	100	PMS2
ENSG00000240291.1	AL450384.2	600	ENSG00000240291.1	OK	(Intercept)	-2.07655796703212	0.453490363643917	-4.57905643318729	1.06104386278461e-05	0	count	2.65736821157735e-05	100	PMS2
ENSG00000240291.1	AL450384.2	600	ENSG00000240291.1	OK	gene_idPMS2	-1.40865539490982	0.8175363569668	-1.7230492355547	0.0872037380054453	-1.735583233444	count	0.166444561149831	100	PMS2
ENSG00000240344.8	PPIL3	1171	ENSG00000240344.8	OK	(Intercept)	-2.07655796703582	0.342610897279043	-6.06098049865748	1.30867305595687e-08	0	count	4.1156355429729e-08	100	PMS2
ENSG00000240344.8	PPIL3	1171	ENSG00000240344.8	OK	gene_idPMS2	0.340544459692169	0.404121801996032	0.842677771924596	0.400921534455751	0.460207928718942	count	0.571731428826402	100	PMS2
ENSG00000240476.1	LINC00973	650	ENSG00000240476.1	OK	(Intercept)	-2.07655796703602	0.383506835331505	-5.41465699103128	2.77921531401349e-07	0	count	7.78129060633356e-07	100	PMS2
ENSG00000240476.1	LINC00973	650	ENSG00000240476.1	OK	gene_idPMS2	0.500887109767553	0.442835546682767	1.13109056741186	0.260052411369462	0.680010245859847	count	0.41549790975203	100	PMS2
ENSG00000240553.1	AL031428.1	644	ENSG00000240553.1	OK	(Intercept)	-2.88748818325235	0.594408148881284	-4.8577533613676	3.28461803921314e-06	0	count	8.4871420783733e-06	100	PMS2
ENSG00000240553.1	AL031428.1	644	ENSG00000240553.1	OK	gene_idPMS2	0.788569182221142	0.664568395169545	1.1865884504182	0.2375052464508	1.01264347853677	count	0.387230622905256	100	PMS2
ENSG00000240583.11	AQP1	621	ENSG00000240583.11	OK	(Intercept)	-2.32787239531687	0.565405937210696	-4.11717005803106	6.69405785589191e-05	0	count	0.000160933785391631	100	PMS2
ENSG00000240583.11	AQP1	621	ENSG00000240583.11	OK	gene_idPMS2	-0.241050234961891	0.737199199580056	-0.326981140374548	0.744196195469919	-0.311637028233106	count	0.851003958688132	100	PMS2
ENSG00000240661.3	AC063952.1	827	ENSG00000240661.3	OK	(Intercept)	-2.48202307514418	0.378793195077947	-6.55244895472169	1.13838773086702e-09	0	count	3.91781130347757e-09	100	PMS2
ENSG00000240661.3	AC063952.1	827	ENSG00000240661.3	OK	gene_idPMS2	-0.0868995551344647	0.47913966117493	-0.181365814972137	0.85635655499075	-0.111439743607711	count	0.921753655778294	100	PMS2
ENSG00000240682.9	ISY1	2383	ENSG00000240682.9	OK	(Intercept)	-1.32934356520579	0.271141501000853	-4.9027668589974	2.70677094816209e-06	0	count	7.03195441724398e-06	100	PMS2
ENSG00000240682.9	ISY1	2383	ENSG00000240682.9	OK	gene_idPMS2	0.369858847361138	0.318519145457517	1.16118246779131	0.247647515795952	0.517261345222773	count	0.400069534994218	100	PMS2
ENSG00000240694.8	PNMA2	1257	ENSG00000240694.8	OK	(Intercept)	-1.63472521475394	0.274084712055223	-5.96430644560932	2.09155926294468e-08	0	count	6.4605708149748e-08	100	PMS2
ENSG00000240694.8	PNMA2	1257	ENSG00000240694.8	OK	gene_idPMS2	-0.19226007079544	0.353842015894509	-0.543350032384956	0.587798352347364	-0.262531116137428	count	0.737880913589813	100	PMS2
ENSG00000240849.10	TMEM189	2067	ENSG00000240849.10	OK	(Intercept)	-0.977945675130072	0.214771700525125	-4.55341962064348	1.17923788757158e-05	0	count	2.94596954960157e-05	100	PMS2
ENSG00000240849.10	TMEM189	2067	ENSG00000240849.10	OK	gene_idPMS2	0.0767298667899672	0.263867657200313	0.290789206999016	0.77166549928807	0.10793519189997	count	0.868912526482043	100	PMS2
ENSG00000240857.1	RDH14	1015	ENSG00000240857.1	OK	(Intercept)	-1.44056920031603	0.305226372660277	-4.71967473767218	5.9046364548289e-06	0	count	1.50148253583497e-05	100	PMS2
ENSG00000240857.1	RDH14	1015	ENSG00000240857.1	OK	gene_idPMS2	-0.435206249402637	0.415152699869714	-1.04830403256251	0.296399813182667	-0.596341017049175	count	0.459189843372386	100	PMS2
ENSG00000240859.1	AC093627.4	1191	ENSG00000240859.1	OK	(Intercept)	-1.7088331869107	0.289921026969767	-5.89413332579322	2.93224293395491e-08	0	count	8.93957575011915e-08	100	PMS2
ENSG00000240859.1	AC093627.4	1191	ENSG00000240859.1	OK	gene_idPMS2	-0.329461192305878	0.385137553535753	-0.855437724213755	0.393847296784325	-0.446146007816665	count	0.564609776002054	100	PMS2
ENSG00000240891.7	PLCXD2	497	ENSG00000240891.7	OK	(Intercept)	-2.32787239531691	0.374555543746997	-6.21502587314348	6.14977375227531e-09	0	count	1.99103172311234e-08	100	PMS2
ENSG00000240891.7	PLCXD2	497	ENSG00000240891.7	OK	gene_idPMS2	-0.241050234961827	0.488360676218932	-0.493590591339431	0.622409446402542	-0.311637028233022	count	0.764583841902646	100	PMS2
ENSG00000240963.1	AL645465.1	520	ENSG00000240963.1	OK	(Intercept)	-2.19434100269239	0.523842272112372	-4.18893456964402	5.07167090396013e-05	0	count	0.00012263467594308	100	PMS2
ENSG00000240963.1	AL645465.1	520	ENSG00000240963.1	OK	gene_idPMS2	-0.885407250779762	0.800174586611708	-1.10651758452985	0.270499935880928	-1.11740130496134	count	0.428361953005407	100	PMS2
ENSG00000241058.3	NSUN6	1047	ENSG00000241058.3	OK	(Intercept)	-2.66434461418667	0.405038558019063	-6.57800241838032	1.0001313239023e-09	0	count	3.45807814144732e-09	100	PMS2
ENSG00000241058.3	NSUN6	1047	ENSG00000241058.3	OK	gene_idPMS2	0.883879346773555	0.448716090364487	1.96979641638344	0.0509395335941742	1.16475114831642	count	0.102114948869468	100	PMS2
ENSG00000241127.7	YAE1D1	971	ENSG00000241127.7	OK	(Intercept)	-1.97119745137818	0.316252670611586	-6.23298278419649	5.62802359149499e-09	0	count	1.82822432936602e-08	100	PMS2
ENSG00000241127.7	YAE1D1	971	ENSG00000241127.7	OK	gene_idPMS2	-0.0670969278384082	0.39855809046578	-0.168349180316462	0.866564327686788	-0.0901094139011848	count	0.927751695906934	100	PMS2
ENSG00000241258.6	CRCP	1774	ENSG00000241258.6	OK	(Intercept)	-1.38341078647607	0.243796124583443	-5.67445765940623	8.32579996705968e-08	0	count	2.43753005536189e-07	100	PMS2
ENSG00000241258.6	CRCP	1774	ENSG00000241258.6	OK	gene_idPMS2	-0.155892426621526	0.312483215321438	-0.498882560655831	0.618686251626724	-0.215600324688456	count	0.761694261642391	100	PMS2
ENSG00000241288.7	AC092902.2	660	ENSG00000241288.7	OK	(Intercept)	-2.19434100269241	0.399369201022631	-5.49451734653936	1.92528599408979e-07	0	count	5.46248652781701e-07	100	PMS2
ENSG00000241288.7	AC092902.2	660	ENSG00000241288.7	OK	gene_idPMS2	-0.192260070791978	0.515583327926369	-0.372898153175805	0.709817865014217	-0.252404606097036	count	0.827987490408334	100	PMS2
ENSG00000241316.6	SUCLG2-AS1	1365	ENSG00000241316.6	OK	(Intercept)	-2.07655796703602	0.404883079040503	-5.12878427015787	1.00761544131899e-06	0	count	2.69883161080863e-06	100	PMS2
ENSG00000241316.6	SUCLG2-AS1	1365	ENSG00000241316.6	OK	gene_idPMS2	0.537254753938447	0.465426884719769	1.15432685901229	0.250436115726144	0.730099854243341	count	0.40361751678197	100	PMS2
ENSG00000241343.9	RPL36A	1934	ENSG00000241343.9	OK	(Intercept)	-1.44056920031602	0.250266055323239	-5.75615098282269	5.66213579451196e-08	0	count	1.68253566472766e-07	100	PMS2
ENSG00000241343.9	RPL36A	1934	ENSG00000241343.9	OK	gene_idPMS2	-0.0636426929703081	0.315196848185931	-0.201914116009072	0.840292378627126	-0.0879807559720235	count	0.912183437532002	100	PMS2
ENSG00000241399.6	CD302	1029	ENSG00000241399.6	OK	(Intercept)	-1.87588727157386	0.313015059931156	-5.9929617187954	1.82091038152042e-08	0	count	5.65349577567333e-08	100	PMS2
ENSG00000241399.6	CD302	1029	ENSG00000241399.6	OK	gene_idPMS2	0.336584058476266	0.369418397420132	0.911118831186622	0.363881156916645	0.460102982415747	count	0.533863504866708	100	PMS2
ENSG00000241468.7	ATP5J2	3012	ENSG00000241468.7	OK	(Intercept)	-0.402581533464281	0.146048570954147	-2.75649074026663	0.00666341115647719	0	count	0.014601154901475	100	PMS2
ENSG00000241468.7	ATP5J2	3012	ENSG00000241468.7	OK	gene_idPMS2	-0.0994783372978987	0.185176081766804	-0.53720942979652	0.592020582230536	-0.141294922316678	count	0.74116123168137	100	PMS2
ENSG00000241549.8	GUSBP2	477	ENSG00000241549.8	OK	(Intercept)	-2.88748818325232	0.936126713964619	-3.08450569797696	0.00248039443404168	0	count	0.00555871367807372	100	PMS2
ENSG00000241549.8	GUSBP2	477	ENSG00000241549.8	OK	gene_idPMS2	0.21320503731573	1.12508432885863	0.189501383893616	0.849988767232452	0.264808982169641	count	0.917972283073074	100	PMS2
ENSG00000241553.12	ARPC4	3003	ENSG00000241553.12	OK	(Intercept)	-0.872585162520344	0.170833337516828	-5.10781546040093	1.1056242003261e-06	0	count	2.95273244739924e-06	100	PMS2
ENSG00000241553.12	ARPC4	3003	ENSG00000241553.12	OK	gene_idPMS2	0.220585144433605	0.205084201163481	1.07558331252327	0.284060947699539	0.311547090989176	count	0.444644934567189	100	PMS2
ENSG00000241685.9	ARPC1A	2065	ENSG00000241685.9	OK	(Intercept)	-1.44056919650965	0.24581951940637	-5.86027179610669	3.44882146473553e-08	0	count	1.04490767012845e-07	100	PMS2
ENSG00000241685.9	ARPC1A	2065	ENSG00000241685.9	OK	gene_idPMS2	0.520305193643595	0.283165718514406	1.83745827840076	0.0683741522832579	0.72673065713618	count	0.133726711915913	100	PMS2
ENSG00000241837.6	ATP5O	3180	ENSG00000241837.6	OK	(Intercept)	-0.467120054601905	0.18499025395068	-2.52510629412101	0.01274072677305	0	count	0.027379281089621	100	PMS2
ENSG00000241837.6	ATP5O	3180	ENSG00000241837.6	OK	gene_idPMS2	0.0499596291912545	0.228313216415931	0.218820574540198	0.827125251528536	0.0709720487754109	count	0.904085530340929	100	PMS2
ENSG00000241839.9	PLEKHO2	783	ENSG00000241839.9	OK	(Intercept)	-2.32787239531693	0.463498696628016	-5.02239253799926	1.60987075399134e-06	0	count	4.24796771583817e-06	100	PMS2
ENSG00000241839.9	PLEKHO2	783	ENSG00000241839.9	OK	gene_idPMS2	0.164414873147026	0.56132469464735	0.29290511305639	0.770051172442118	0.216709551690795	count	0.867899517532903	100	PMS2
ENSG00000241852.9	C8orf58	458	ENSG00000241852.9	OK	(Intercept)	-3.17517025570412	0.526519470546813	-6.0304897222634	1.51790100459449e-08	0	count	4.74638092242556e-08	100	PMS2
ENSG00000241852.9	C8orf58	458	ENSG00000241852.9	OK	gene_idPMS2	0.249572681486687	0.62931110382749	0.396580768984971	0.692312226534498	0.297177135728026	count	0.815720743466255	100	PMS2
ENSG00000241878.11	PISD	1162	ENSG00000241878.11	OK	(Intercept)	-1.3293435652058	0.267917058066572	-4.96177277698938	2.09683801360875e-06	0	count	5.48904383967304e-06	100	PMS2
ENSG00000241878.11	PISD	1162	ENSG00000241878.11	OK	gene_idPMS2	-0.323288333198786	0.355432128205149	-0.909564182707169	0.36469775957459	-0.4464963462402	count	0.534712538414546	100	PMS2
ENSG00000241956.9	AC109466.1	649	ENSG00000241956.9	OK	(Intercept)	-1.7088331868933	0.707780766943679	-2.41435380375246	0.0171237151885315	0	count	0.03641119107186	100	PMS2
ENSG00000241956.9	AC109466.1	649	ENSG00000241956.9	OK	gene_idPMS2	0.303061366420252	0.839325428564404	0.36107730816474	0.718614563041188	0.417348769768314	count	0.833878379252633	100	PMS2
ENSG00000241962.9	AC079447.1	1246	ENSG00000241962.9	OK	(Intercept)	-2.19434100269241	0.395261547451934	-5.55161769931403	1.47803662830099e-07	0	count	4.23450518542319e-07	100	PMS2
ENSG00000241962.9	AC079447.1	1246	ENSG00000241962.9	OK	gene_idPMS2	0.541709104287819	0.45412093561426	1.19287410424072	0.235042405249332	0.73095452748179	count	0.384046273727125	100	PMS2
ENSG00000241973.10	PI4KA	2675	ENSG00000241973.10	OK	(Intercept)	-0.941578034102516	0.23998409324159	-3.92350185124411	0.000139260791695723	0	count	0.000329930175385911	100	PMS2
ENSG00000241973.10	PI4KA	2675	ENSG00000241973.10	OK	gene_idPMS2	0.387558433023809	0.281231187831189	1.37807771610467	0.170493338618304	0.54749417142766	count	0.296213327131053	100	PMS2
ENSG00000242021.2	AC112493.1	1489	ENSG00000242021.2	OK	(Intercept)	-1.27805027081825	0.280727321486582	-4.55263942266244	1.18302707343014e-05	0	count	2.95519409195961e-05	100	PMS2
ENSG00000242021.2	AC112493.1	1489	ENSG00000242021.2	OK	gene_idPMS2	-0.415403622106214	0.380106513462947	-1.09286109917374	0.276430347169081	-0.57378231366844	count	0.435487100499979	100	PMS2
ENSG00000242086.8	LINC00969	1218	ENSG00000242086.8	OK	(Intercept)	-1.7088331869107	0.359951732141383	-4.74739537088684	5.25330479784426e-06	0	count	1.34010039879757e-05	100	PMS2
ENSG00000242086.8	LINC00969	1218	ENSG00000242086.8	OK	gene_idPMS2	-0.166942262792027	0.462365855112104	-0.361060967081037	0.718626750018711	-0.227193677932123	count	0.833886046656571	100	PMS2
ENSG00000242125.3	SNHG3	904	ENSG00000242125.3	OK	(Intercept)	-1.97119745137818	0.35365956602014	-5.57371450053163	1.33375093011524e-07	0	count	3.83630303631687e-07	100	PMS2
ENSG00000242125.3	SNHG3	904	ENSG00000242125.3	OK	gene_idPMS2	-0.597725178899926	0.500150028673575	-1.19509176173623	0.234177862821799	-0.785377629463466	count	0.382925729491785	100	PMS2
ENSG00000242247.10	ARFGAP3	1686	ENSG00000242247.10	OK	(Intercept)	-1.27805027081824	0.2750049447702	-4.64737196593395	7.99267480124569e-06	0	count	2.01623870008722e-05	100	PMS2
ENSG00000242247.10	ARFGAP3	1686	ENSG00000242247.10	OK	gene_idPMS2	-0.00993851399844625	0.342991425937704	-0.0289759837910681	0.976927179362011	-0.0138389988110002	count	0.989190801257045	100	PMS2
ENSG00000242265.5	PEG10	500	ENSG00000242265.5	OK	(Intercept)	-2.48202307514417	0.464889134107928	-5.33895695348291	3.92454417259011e-07	0	count	1.08524499574136e-06	100	PMS2
ENSG00000242265.5	PEG10	500	ENSG00000242265.5	OK	gene_idPMS2	-0.192260070790311	0.600169065923663	-0.320343186122767	0.749210924995681	-0.245054057117324	count	0.854273096722118	100	PMS2
ENSG00000242372.6	EIF6	3473	ENSG00000242372.6	OK	(Intercept)	-0.341956911647834	0.143560409421075	-2.38197225145023	0.0186362561744619	0	count	0.0394973352500578	100	PMS2
ENSG00000242372.6	EIF6	3473	ENSG00000242372.6	OK	gene_idPMS2	0.124409538541454	0.174985501497566	0.710970551712735	0.478347464639586	0.177140336597257	count	0.64534796381274	100	PMS2
ENSG00000242474.2	AC093627.5	462	ENSG00000242474.2	OK	(Intercept)	-2.66434463193812	0.454390265778964	-5.8635600993138	3.39497711522109e-08	0	count	1.02914936488831e-07	100	PMS2
ENSG00000242474.2	AC093627.5	462	ENSG00000242474.2	OK	gene_idPMS2	0.0954220016593926	0.556512143073019	0.17146436577732	0.864119251815121	0.121084180567034	count	0.926312102461237	100	PMS2
ENSG00000242485.5	MRPL20	1810	ENSG00000242485.5	OK	(Intercept)	-1.32934356495603	0.214243254922492	-6.20483275161667	6.46681319689923e-09	0	count	2.08952130196702e-08	100	PMS2
ENSG00000242485.5	MRPL20	1810	ENSG00000242485.5	OK	gene_idPMS2	0.0131839057384324	0.2661130974325	0.0495424910146579	0.960561299138786	0.0183322081089218	count	0.980198708317448	100	PMS2
ENSG00000242498.7	ARPIN	740	ENSG00000242498.7	OK	(Intercept)	-2.3278723953167	0.32841811495304	-7.08813640090944	7.19546668735929e-11	0	count	2.71043854249118e-10	100	PMS2
ENSG00000242498.7	ARPIN	740	ENSG00000242498.7	OK	gene_idPMS2	-0.751875858728047	0.483418457753465	-1.55533130079921	0.122243583336652	-0.941629576663557	count	0.223750346383561	100	PMS2
ENSG00000242612.6	DECR2	540	ENSG00000242612.6	OK	(Intercept)	-2.32787239531692	0.368447049227503	-6.31806497079461	3.69121180061903e-09	0	count	1.21794058560912e-08	100	PMS2
ENSG00000242612.6	DECR2	540	ENSG00000242612.6	OK	gene_idPMS2	-0.597725178900552	0.521062799493102	-1.14712694800325	0.253388558541009	-0.756537855534769	count	0.407305918689352	100	PMS2
ENSG00000242687.2	AC004893.2	602	ENSG00000242687.2	OK	(Intercept)	-2.32787239531692	0.395832702432229	-5.88095016155336	3.12364703941359e-08	0	count	9.49975281361664e-08	100	PMS2
ENSG00000242687.2	AC004893.2	602	ENSG00000242687.2	OK	gene_idPMS2	-0.145740055157343	0.506350843028319	-0.287824256963254	0.773929284359844	-0.189355182925311	count	0.870384220932878	100	PMS2
ENSG00000242759.6	LINC00882	1253	ENSG00000242759.6	OK	(Intercept)	-1.70883318691009	0.402149513600351	-4.24924842407815	4.00642593428791e-05	0	count	9.73365634984435e-05	100	PMS2
ENSG00000242759.6	LINC00882	1253	ENSG00000242759.6	OK	gene_idPMS2	-0.0716320829945712	0.507235874278441	-0.141220459015187	0.887909459030874	-0.0977472366300164	count	0.940019690926433	100	PMS2
ENSG00000242802.6	AP5Z1	543	ENSG00000242802.6	OK	(Intercept)	-2.1943410026924	0.331899790367094	-6.61145642865691	8.43885095377113e-10	0	count	2.93522474590562e-09	100	PMS2
ENSG00000242802.6	AP5Z1	543	ENSG00000242802.6	OK	gene_idPMS2	0.367355717143024	0.390028489913654	0.941868931739705	0.347967396614247	0.492986351921126	count	0.516978249955888	100	PMS2
ENSG00000242861.1	AL591895.1	436	ENSG00000242861.1	OK	(Intercept)	-3.175170255704	0.598706418444202	-5.3033843598253	4.61090341879049e-07	0	count	1.26781113205425e-06	100	PMS2
ENSG00000242861.1	AL591895.1	436	ENSG00000242861.1	OK	gene_idPMS2	0.383104074111217	0.702045495064267	0.545696933894786	0.586188369682501	0.461199840944563	count	0.736561059959378	100	PMS2
ENSG00000242908.6	AADACL2-AS1	2241	ENSG00000242908.6	OK	(Intercept)	-1.18274009101391	0.237974875824662	-4.97002083482689	2.02301523343541e-06	0	count	5.3015230126348e-06	100	PMS2
ENSG00000242908.6	AADACL2-AS1	2241	ENSG00000242908.6	OK	gene_idPMS2	0.438366752786202	0.276996903605059	1.58256914456786	0.115894815595027	0.616157116959562	count	0.213662673702787	100	PMS2
ENSG00000243137.7	PSG4	1657	ENSG00000243137.7	OK	(Intercept)	-0.512582428678676	0.160709807663771	-3.18949064857993	0.00177767643820018	0	count	0.00401169147952707	100	PMS2
ENSG00000243137.7	PSG4	1657	ENSG00000243137.7	OK	gene_idPMS2	-0.645353227889819	0.230032973041344	-2.8054814027632	0.00577859387670745	-0.909725968295847	count	0.0127068990590912	100	PMS2
ENSG00000243147.7	MRPL33	3331	ENSG00000243147.7	OK	(Intercept)	-0.196245100464275	0.135149239855239	-1.45206218454855	0.148839272252575	0	count	0.264574580813251	100	PMS2
ENSG00000243147.7	MRPL33	3331	ENSG00000243147.7	OK	gene_idPMS2	-0.305814770333565	0.178623844177029	-1.71206017731026	0.0892162681658539	-0.435006262827972	count	0.169833141624064	100	PMS2
ENSG00000243156.7	MICAL3	2200	ENSG00000243156.7	OK	(Intercept)	-1.05490671937685	0.209552768045053	-5.03408630302632	1.52950890549856e-06	0	count	4.04219961544176e-06	100	PMS2
ENSG00000243156.7	MICAL3	2200	ENSG00000243156.7	OK	gene_idPMS2	-0.153039345662661	0.268435061944891	-0.570116826594284	0.569560286970296	-0.214144377924377	count	0.723265456380357	100	PMS2
ENSG00000243176.5	AC092944.1	870	ENSG00000243176.5	OK	(Intercept)	-1.63472521475638	0.31498568897008	-5.1898396403389	7.67975965846104e-07	0	count	2.07591776837863e-06	100	PMS2
ENSG00000243176.5	AC092944.1	870	ENSG00000243176.5	OK	gene_idPMS2	-0.464193786276634	0.431312013995733	-1.07623662502762	0.283769819212211	-0.628706042412214	count	0.44430904790213	100	PMS2
ENSG00000243244.5	STON1	391	ENSG00000243244.5	OK	(Intercept)	-2.664344631917	0.477683833766455	-5.57763198915296	1.30965040239939e-07	0	count	3.7693717125891e-07	100	PMS2
ENSG00000243244.5	STON1	391	ENSG00000243244.5	OK	gene_idPMS2	-0.415403622127663	0.646787864446277	-0.642256364044949	0.521812261035061	-0.508908367889783	count	0.683566285320147	100	PMS2
ENSG00000243276.5	AC068633.1	643	ENSG00000243276.5	OK	(Intercept)	-2.19434100269189	0.533637582782045	-4.11204359192994	6.82724971733611e-05	0	count	0.000164070589930481	100	PMS2
ENSG00000243276.5	AC068633.1	643	ENSG00000243276.5	OK	gene_idPMS2	-0.47994214298174	0.73341092361441	-0.654397320149637	0.513985882878236	-0.621023070391049	count	0.676948250931731	100	PMS2
ENSG00000243279.3	PRAF2	1989	ENSG00000243279.3	OK	(Intercept)	-0.423634942662182	0.173245589988546	-2.44528557806401	0.0157816457953022	0	count	0.0336643270537965	100	PMS2
ENSG00000243279.3	PRAF2	1989	ENSG00000243279.3	OK	gene_idPMS2	-0.576671769702729	0.243726846369235	-2.36605765139675	0.0194220656991072	-0.81512742232801	count	0.0410947808029664	100	PMS2
ENSG00000243305.1	AC026347.1	454	ENSG00000243305.1	OK	(Intercept)	-2.66434463193814	0.465222123653012	-5.72703768044649	6.49837839663298e-08	0	count	1.92094281838554e-07	100	PMS2
ENSG00000243305.1	AC026347.1	454	ENSG00000243305.1	OK	gene_idPMS2	-0.261252942276767	0.609118453440362	-0.428903345155912	0.66868746927502	-0.323816646731594	count	0.798908381516253	100	PMS2
ENSG00000243317.7	C7orf73	2523	ENSG00000243317.7	OK	(Intercept)	-1.01568600633018	0.19874909894487	-5.11039301170326	1.09309416470494e-06	0	count	2.92025247568637e-06	100	PMS2
ENSG00000243317.7	C7orf73	2523	ENSG00000243317.7	OK	gene_idPMS2	0.133162331119902	0.241907799833924	0.550467290477286	0.582922279206527	0.187271280783696	count	0.733934427861138	100	PMS2
ENSG00000243335.9	KCTD7	1053	ENSG00000243335.9	OK	(Intercept)	-1.63472521475698	0.286992063695478	-5.69606418277668	7.52087309162531e-08	0	count	2.21031032597056e-07	100	PMS2
ENSG00000243335.9	KCTD7	1053	ENSG00000243335.9	OK	gene_idPMS2	0.197204695969321	0.34577635869968	0.570324404800042	0.56941992299452	0.271855696402857	count	0.72316175797875	100	PMS2
ENSG00000243364.7	EFNA4	703	ENSG00000243364.7	OK	(Intercept)	-2.88748818324844	0.483475499132129	-5.97235679663535	2.01176969328947e-08	0	count	6.22299273675668e-08	100	PMS2
ENSG00000243364.7	EFNA4	703	ENSG00000243364.7	OK	gene_idPMS2	0.09542200165547	0.592134411653178	0.161149225205577	0.872220400760583	0.117545173591768	count	0.93103992187918	100	PMS2
ENSG00000243415.2	AC107021.1	682	ENSG00000243415.2	OK	(Intercept)	-2.66434463193813	0.444366700267272	-5.99582423780993	1.79584307060579e-08	0	count	5.57831817595577e-08	100	PMS2
ENSG00000243415.2	AC107021.1	682	ENSG00000243415.2	OK	gene_idPMS2	0.357786266126932	0.522884858591905	0.684254401801626	0.495005096204521	0.460637988473551	count	0.66019700009163	100	PMS2
ENSG00000243444.7	PALM2	653	ENSG00000243444.7	OK	(Intercept)	-2.07655796703593	0.316403849734351	-6.56299842362659	1.07916388292087e-09	0	count	3.7214353419785e-09	100	PMS2
ENSG00000243444.7	PALM2	653	ENSG00000243444.7	OK	gene_idPMS2	-0.397054483438501	0.426638904168296	-0.930657001879686	0.353717202091932	-0.52179038688841	count	0.523131221372354	100	PMS2
ENSG00000243449.6	C4orf48	1581	ENSG00000243449.6	OK	(Intercept)	-1.44056920031602	0.240603470687902	-5.98731679221973	1.87135435602048e-08	0	count	5.80392065036238e-08	100	PMS2
ENSG00000243449.6	C4orf48	1581	ENSG00000243449.6	OK	gene_idPMS2	-0.212062698088582	0.311857739587696	-0.679998188818234	0.497687518016797	-0.292198277783925	count	0.662594864778978	100	PMS2
ENSG00000243566.6	UPK3B	560	ENSG00000243566.6	OK	(Intercept)	-2.1943410026922	0.400217397253277	-5.48287260312054	2.03154096310099e-07	0	count	5.75280282242968e-07	100	PMS2
ENSG00000243566.6	UPK3B	560	ENSG00000243566.6	OK	gene_idPMS2	-0.479942143244023	0.550046172231389	-0.872548828577475	0.384481573989097	-0.621023070721499	count	0.555103110249718	100	PMS2
ENSG00000243646.9	IL10RB	3444	ENSG00000243646.9	OK	(Intercept)	0.0700228774814452	0.10828159384273	0.646673871305844	0.518957463219437	0	count	0.681201619692724	100	PMS2
ENSG00000243646.9	IL10RB	3444	ENSG00000243646.9	OK	gene_idPMS2	-0.419742023691032	0.146758597141012	-2.86008473689433	0.00491962169835715	-0.598625459957384	count	0.010861477469928	100	PMS2
ENSG00000243667.6	WDR92	1183	ENSG00000243667.6	OK	(Intercept)	-2.07655796703584	0.403855913143402	-5.14182880441939	9.50968452362102e-07	0	count	2.55221205515028e-06	100	PMS2
ENSG00000243667.6	WDR92	1183	ENSG00000243667.6	OK	gene_idPMS2	0.423926068631279	0.470972900963294	0.900107135175316	0.369690131553778	0.574291052495362	count	0.539972015218584	100	PMS2
ENSG00000243701.5	DUBR	1213	ENSG00000243701.5	OK	(Intercept)	-1.38341078647608	0.298602149381738	-4.63295655888766	8.48698489613064e-06	0	count	2.13778613228309e-05	100	PMS2
ENSG00000243701.5	DUBR	1213	ENSG00000243701.5	OK	gene_idPMS2	0.200782517317214	0.359564598434812	0.558404576510651	0.577507013191393	0.279566758966066	count	0.729635293238435	100	PMS2
ENSG00000243797.6	AC004917.1	929	ENSG00000243797.6	OK	(Intercept)	-1.7088331869106	0.297742077687455	-5.73930698738655	6.13215663129686e-08	0	count	1.81654197446805e-07	100	PMS2
ENSG00000243797.6	AC004917.1	929	ENSG00000243797.6	OK	gene_idPMS2	-0.523617206746942	0.413483437603379	-1.26635593866085	0.207599112268069	-0.704378024911563	count	0.3479019725983	100	PMS2
ENSG00000243927.5	MRPS6	2518	ENSG00000243927.5	OK	(Intercept)	-0.303490630816499	0.185927070785671	-1.63231007477309	0.104979609155684	0	count	0.196032855065573	100	PMS2
ENSG00000243927.5	MRPS6	2518	ENSG00000243927.5	OK	gene_idPMS2	-0.102108964375079	0.235850039127902	-0.432940205363736	0.665759479851276	-0.145240768550975	count	0.796805739476674	100	PMS2
ENSG00000243989.8	ACY1	474	ENSG00000243989.8	OK	(Intercept)	-3.17517025570356	0.573658401616156	-5.53494945207499	1.59686979834087e-07	0	count	4.56144776779325e-07	100	PMS2
ENSG00000243989.8	ACY1	474	ENSG00000243989.8	OK	gene_idPMS2	0.383104074110617	0.672674178961159	0.569523977718696	0.569961262141288	0.461199840943853	count	0.723555270451966	100	PMS2
ENSG00000244005.12	NFS1	1397	ENSG00000244005.12	OK	(Intercept)	-1.27805027081825	0.25345243904568	-5.04256449703331	1.47369793844537e-06	0	count	3.89889699216496e-06	100	PMS2
ENSG00000244005.12	NFS1	1397	ENSG00000244005.12	OK	gene_idPMS2	-0.502414999095842	0.350194795478528	-1.43467294655054	0.153727559418536	-0.692564416329041	count	0.27184270834108	100	PMS2
ENSG00000244038.9	DDOST	4291	ENSG00000244038.9	OK	(Intercept)	0.331387641615853	0.100718747912942	3.2902279712839	0.00128165445414616	0	count	0.00291080916923667	100	PMS2
ENSG00000244038.9	DDOST	4291	ENSG00000244038.9	OK	gene_idPMS2	-0.466696916493031	0.13799540549379	-3.38197431155802	0.000945406680140314	-0.66719837285321	count	0.0021597458712117	100	PMS2
ENSG00000244045.12	TMEM199	792	ENSG00000244045.12	OK	(Intercept)	-2.32787239531639	0.393558100519257	-5.91493960420334	2.65332961052746e-08	0	count	8.1201761800992e-08	100	PMS2
ENSG00000244045.12	TMEM199	792	ENSG00000244045.12	OK	gene_idPMS2	-0.0587286781684098	0.495216503893774	-0.11859192435357	0.905777591853931	-0.0766328771217319	count	0.950217617954204	100	PMS2
ENSG00000244055.1	AC007566.1	468	ENSG00000244055.1	OK	(Intercept)	-2.1943410026924	0.362497753266323	-6.05339200841955	1.35793125442508e-08	0	count	4.26444174082589e-08	100	PMS2
ENSG00000244055.1	AC007566.1	468	ENSG00000244055.1	OK	gene_idPMS2	-0.374581627586311	0.486341742805238	-0.770202502926666	0.442545694196208	-0.487408757209523	count	0.612279052282072	100	PMS2
ENSG00000244187.7	TMEM141	1147	ENSG00000244187.7	OK	(Intercept)	-2.07655796178463	0.32207990383515	-6.44733787193216	1.93422028990271e-09	0	count	6.53494211188463e-09	100	PMS2
ENSG00000244187.7	TMEM141	1147	ENSG00000244187.7	OK	gene_idPMS2	0.383104076242647	0.377671184063501	1.01438524411815	0.312240765682395	0.518376860287448	count	0.477363945336319	100	PMS2
ENSG00000244242.1	IFITM10	398	ENSG00000244242.1	OK	(Intercept)	-1.78887589458423	0.313532733795316	-5.70554746526743	7.19213253318665e-08	0	count	2.11735015557957e-07	100	PMS2
ENSG00000244242.1	IFITM10	398	ENSG00000244242.1	OK	gene_idPMS2	-0.885407251352345	0.478929157589589	-1.84872279609896	0.0667184489736316	-1.16582958488283	count	0.130791554422535	100	PMS2
ENSG00000244306.10	DUXAP10	962	ENSG00000244306.10	OK	(Intercept)	-1.97119745137689	0.346539733668146	-5.68822925588255	7.80353601998974e-08	0	count	2.29005907455871e-07	100	PMS2
ENSG00000244306.10	DUXAP10	962	ENSG00000244306.10	OK	gene_idPMS2	0.144212165827514	0.421040961503372	0.342513387088489	0.732505269996919	0.195017479664675	count	0.843062381302538	100	PMS2
ENSG00000244405.7	ETV5	2080	ENSG00000244405.7	OK	(Intercept)	-0.690263605894706	0.193244393041703	-3.57197223179326	0.000494009057180378	0	count	0.00114233437391201	100	PMS2
ENSG00000244405.7	ETV5	2080	ENSG00000244405.7	OK	gene_idPMS2	-0.0223610264138675	0.241550413851943	-0.0925729170042886	0.926382157785787	-0.0316224117082619	count	0.961718421639385	100	PMS2
ENSG00000244462.7	RBM12	2489	ENSG00000244462.7	OK	(Intercept)	-0.977945678332527	0.219799999473521	-4.4492524143538	1.80399189009969e-05	0	count	4.46085348239751e-05	100	PMS2
ENSG00000244462.7	RBM12	2489	ENSG00000244462.7	OK	gene_idPMS2	0.113771147842848	0.268376870089732	0.423923074312658	0.672306757100852	0.160113044981784	count	0.801481458819506	100	PMS2
ENSG00000244509.3	APOBEC3C	2498	ENSG00000244509.3	OK	(Intercept)	-0.402581533405571	0.17770677590997	-2.26542590367813	0.0251028663143953	0	count	0.0525075210736071	100	PMS2
ENSG00000244509.3	APOBEC3C	2498	ENSG00000244509.3	OK	gene_idPMS2	0.240604011463518	0.212687209534885	1.13125754947691	0.25998239643294	0.342564617685546	count	0.415416707469373	100	PMS2
ENSG00000244513.6	AC109587.1	374	ENSG00000244513.6	OK	(Intercept)	-3.58063536381228	0.715167959673888	-5.0067055093534	1.72414722895931e-06	0	count	4.53973207816055e-06	100	PMS2
ENSG00000244513.6	AC109587.1	374	ENSG00000244513.6	OK	gene_idPMS2	0.318565552978545	0.846197778057874	0.376467016623101	0.707169634466485	0.351694772432184	count	0.826171922325994	100	PMS2
ENSG00000244625.5	MIATNB	377	ENSG00000244625.5	OK	(Intercept)	-2.66434463193767	0.441311149168332	-6.03733813876836	1.46821886271777e-08	0	count	4.59683859594567e-08	100	PMS2
ENSG00000244625.5	MIATNB	377	ENSG00000244625.5	OK	gene_idPMS2	-0.415403622107018	0.597538204236146	-0.695191736966916	0.488147967704175	-0.508908367863736	count	0.654140816412816	100	PMS2
ENSG00000244694.7	PTCHD4	1210	ENSG00000244694.7	OK	(Intercept)	-0.423634942662124	0.261317807557261	-1.62114838870786	0.107354236815505	0	count	0.199903381152692	100	PMS2
ENSG00000244694.7	PTCHD4	1210	ENSG00000244694.7	OK	gene_idPMS2	-0.496629062024706	0.360565902957013	-1.37736002753403	0.170714508969573	-0.70259090098994	count	0.296526678915779	100	PMS2
ENSG00000244754.8	N4BP2L2	4093	ENSG00000244754.8	OK	(Intercept)	0.0166768967773427	0.175059134619697	0.095264362031562	0.924248231669573	0	count	0.960534331800952	100	PMS2
ENSG00000244754.8	N4BP2L2	4093	ENSG00000244754.8	OK	gene_idPMS2	-0.234224269096399	0.227927492398564	-1.02762622723381	0.305990973653283	-0.334210716715171	count	0.470259345230428	100	PMS2
ENSG00000244879.6	GABPB1-AS1	2491	ENSG00000244879.6	OK	(Intercept)	-0.808046641342751	0.176603000086799	-4.57549781682985	1.07673851967454e-05	0	count	2.69566155833672e-05	100	PMS2
ENSG00000244879.6	GABPB1-AS1	2491	ENSG00000244879.6	OK	gene_idPMS2	-0.00301807090017452	0.219990835532128	-0.0137190755827361	0.98907466281402	-0.00425847188057088	count	0.995364079124522	100	PMS2
ENSG00000245213.6	AC105285.1	509	ENSG00000245213.6	OK	(Intercept)	-3.17517025570357	0.541614952621021	-5.86241247649842	3.41367454619403e-08	0	count	1.03460899587105e-07	100	PMS2
ENSG00000245213.6	AC105285.1	509	ENSG00000245213.6	OK	gene_idPMS2	0.606247625424817	0.617536132522377	0.981720086480687	0.328020222759699	0.742077963029078	count	0.495178947397017	100	PMS2
ENSG00000245275.7	SAP30L-AS1	540	ENSG00000245275.7	OK	(Intercept)	-2.88748818325234	0.456227008238257	-6.32906016327818	3.49466716886914e-09	0	count	1.1556584238413e-08	100	PMS2
ENSG00000245275.7	SAP30L-AS1	540	ENSG00000245275.7	OK	gene_idPMS2	0.213205037315761	0.548316628567017	0.388835621988988	0.69801954145012	0.26480898216968	count	0.819825829813062	100	PMS2
ENSG00000245532.7	NEAT1	6836	ENSG00000245532.7	OK	(Intercept)	2.56569389385661	0.106105510128734	24.1805905343063	1.58075162373133e-50	0	count	1.7079514980461e-48	100	PMS2
ENSG00000245532.7	NEAT1	6836	ENSG00000245532.7	OK	gene_idPMS2	-0.157193364245071	0.136034284137855	-1.15554226084487	0.249940126247059	-0.22659347862088	count	0.403001209688079	100	PMS2
ENSG00000245534.6	RORA-AS1	367	ENSG00000245534.6	OK	(Intercept)	-2.66434463193812	0.450030793210736	-5.92036072227282	2.58504170877593e-08	0	count	7.91940091318857e-08	100	PMS2
ENSG00000245534.6	RORA-AS1	367	ENSG00000245534.6	OK	gene_idPMS2	-0.127721549654817	0.573678942689576	-0.222635938241033	0.824160405115166	-0.159793941518205	count	0.902303109254552	100	PMS2
ENSG00000245573.7	BDNF-AS	668	ENSG00000245573.7	OK	(Intercept)	-3.17517025570412	0.610245971331331	-5.20309908605717	7.23805734295501e-07	0	count	1.96038715197291e-06	100	PMS2
ENSG00000245573.7	BDNF-AS	668	ENSG00000245573.7	OK	gene_idPMS2	0.868611889893172	0.677007074519303	1.28301744927838	0.201717236712952	1.08163177093658	count	0.339926154888207	100	PMS2
ENSG00000245694.9	CRNDE	750	ENSG00000245694.9	OK	(Intercept)	-2.66434463193808	0.496574041086345	-5.36545290629641	3.47915832058197e-07	0	count	9.66213498344532e-07	100	PMS2
ENSG00000245694.9	CRNDE	750	ENSG00000245694.9	OK	gene_idPMS2	0.0954220016593328	0.60817653072421	0.156898526724971	0.875562748210314	0.121084180566957	count	0.933024441261566	100	PMS2
ENSG00000245910.8	SNHG6	1384	ENSG00000245910.8	OK	(Intercept)	-1.18274008465826	0.207035063750636	-5.71275253201948	6.95181575224906e-08	0	count	2.04947594684773e-07	100	PMS2
ENSG00000245910.8	SNHG6	1384	ENSG00000245910.8	OK	gene_idPMS2	-0.133419574703576	0.264211019499053	-0.504973543331163	0.614413131406211	-0.185991112825451	count	0.758465496236748	100	PMS2
ENSG00000245937.7	LINC01184	2036	ENSG00000245937.7	OK	(Intercept)	-1.63472521475698	0.308094788507782	-5.30591647679132	4.55840236053705e-07	0	count	1.25390973583777e-06	100	PMS2
ENSG00000245937.7	LINC01184	2036	ENSG00000245937.7	OK	gene_idPMS2	0.318565552973741	0.364542640845237	0.873877339109376	0.3837602254361	0.440265610555381	count	0.554368600901435	100	PMS2
ENSG00000245958.6	AC093752.1	1697	ENSG00000245958.6	OK	(Intercept)	-1.27805027081825	0.235775741898044	-5.42061817101996	2.7043842434236e-07	0	count	7.57939584981391e-07	100	PMS2
ENSG00000245958.6	AC093752.1	1697	ENSG00000245958.6	OK	gene_idPMS2	-0.261252942279341	0.308702900050346	-0.846292478097008	0.398909712924815	-0.362059316627692	count	0.56973499849128	100	PMS2
ENSG00000245970.2	AP003352.1	848	ENSG00000245970.2	OK	(Intercept)	-2.66434463193794	0.448278688024555	-5.94350055693925	2.31244235188924e-08	0	count	7.11507764850471e-08	100	PMS2
ENSG00000245970.2	AP003352.1	848	ENSG00000245970.2	OK	gene_idPMS2	0.500887109767349	0.517627679485206	0.967659052285408	0.334971016711356	0.649430760489674	count	0.502864536405281	100	PMS2
ENSG00000246067.7	RAB30-AS1	2160	ENSG00000246067.7	OK	(Intercept)	-0.906486714385765	0.200956737729563	-4.51085504585403	1.40405528112793e-05	0	count	3.49224970764085e-05	100	PMS2
ENSG00000246067.7	RAB30-AS1	2160	ENSG00000246067.7	OK	gene_idPMS2	-0.381502070430928	0.270027501196315	-1.41282672594733	0.160042565237962	-0.534292828934981	count	0.281093236997392	100	PMS2
ENSG00000246174.7	KCTD21-AS1	360	ENSG00000246174.7	OK	(Intercept)	-3.58063536361002	0.719417234871788	-4.97713314339508	1.96139000334261e-06	0	count	5.14446538800549e-06	100	PMS2
ENSG00000246174.7	KCTD21-AS1	360	ENSG00000246174.7	OK	gene_idPMS2	0.0954220014578165	0.881105347328375	0.108298061914104	0.913922471473277	0.102558723595419	count	0.954737981734995	100	PMS2
ENSG00000246203.2	AL353807.3	399	ENSG00000246203.2	OK	(Intercept)	-2.88748818325235	0.423212834801607	-6.82278027935032	2.8597290329565e-10	0	count	1.03161855583015e-09	100	PMS2
ENSG00000246203.2	AL353807.3	399	ENSG00000246203.2	OK	gene_idPMS2	0.0954220016593785	0.518327748293134	0.184095877509173	0.854218632665059	0.117545173596549	count	0.92045979203088	100	PMS2
ENSG00000246225.6	AC006299.1	372	ENSG00000246225.6	OK	(Intercept)	-3.58063536381211	0.67923329817015	-5.27158396600744	5.32262670783941e-07	0	count	1.45664819809495e-06	100	PMS2
ENSG00000246225.6	AC006299.1	372	ENSG00000246225.6	OK	gene_idPMS2	0.655037789594644	0.770178200961088	0.850501596613923	0.396574822533586	0.749168897979946	count	0.567372221839215	100	PMS2
ENSG00000246250.2	AC087521.2	359	ENSG00000246250.2	OK	(Intercept)	-2.66434463193814	0.460571490224125	-5.78486660266706	4.94094292441991e-08	0	count	1.47607301039095e-07	100	PMS2
ENSG00000246250.2	AC087521.2	359	ENSG00000246250.2	OK	gene_idPMS2	-0.00993851399728027	0.57443341624642	-0.0173014203495029	0.986222080132867	-0.0125301329436196	count	0.993963402766266	100	PMS2
ENSG00000246273.6	SBF2-AS1	1594	ENSG00000246273.6	OK	(Intercept)	-1.50119382211586	0.335559245149323	-4.47370723297412	1.63358344050345e-05	0	count	4.04897456438347e-05	100	PMS2
ENSG00000246273.6	SBF2-AS1	1594	ENSG00000246273.6	OK	gene_idPMS2	0.126193660309541	0.408893947040836	0.308621981867925	0.758091980214278	0.174695146416051	count	0.860143710174643	100	PMS2
ENSG00000246596.6	AC139795.1	1573	ENSG00000246596.6	OK	(Intercept)	-2.07655796703602	0.39288412310185	-5.28542092930974	5.00066732102345e-07	0	count	1.37122449712783e-06	100	PMS2
ENSG00000246596.6	AC139795.1	1573	ENSG00000246596.6	OK	gene_idPMS2	0.572346073749806	0.449735588648927	1.27262793560372	0.20537036278023	0.778508574307605	count	0.344888526652235	100	PMS2
ENSG00000246695.7	RASSF8-AS1	791	ENSG00000246695.7	OK	(Intercept)	-2.19434100269237	0.377631685512727	-5.81079683425669	4.3675795525629e-08	0	count	1.31110294456994e-07	100	PMS2
ENSG00000246695.7	RASSF8-AS1	791	ENSG00000246695.7	OK	gene_idPMS2	-0.0381093909651662	0.473386382749317	-0.0805037752540236	0.935957605899956	-0.0503725587412499	count	0.966923805434119	100	PMS2
ENSG00000246889.2	AP000487.1	617	ENSG00000246889.2	OK	(Intercept)	-3.17517025570341	0.794694403880209	-3.99546069558334	0.000106378392115887	0	count	0.000253351417151548	100	PMS2
ENSG00000246889.2	AP000487.1	617	ENSG00000246889.2	OK	gene_idPMS2	1.52253835730896	0.841025355412133	1.81033585671488	0.0725012231599019	1.96044124773415	count	0.141025418170605	100	PMS2
ENSG00000246982.6	Z84485.1	488	ENSG00000246982.6	OK	(Intercept)	-2.48202307514418	0.47645198354987	-5.20938764206948	7.03732133031067e-07	0	count	1.90779440081501e-06	100	PMS2
ENSG00000246982.6	Z84485.1	488	ENSG00000246982.6	OK	gene_idPMS2	-0.443574499070245	0.649294236560052	-0.683164078924055	0.495691512598751	-0.556340570905883	count	0.66080120552357	100	PMS2
ENSG00000246985.7	SOCS2-AS1	1019	ENSG00000246985.7	OK	(Intercept)	-2.48202307513059	0.459432397915013	-5.40236841457951	2.93991041944203e-07	0	count	8.21486998695906e-07	100	PMS2
ENSG00000246985.7	SOCS2-AS1	1019	ENSG00000246985.7	OK	gene_idPMS2	0.606247625411783	0.523833839168634	1.15732810689349	0.249212605617183	0.802780801800525	count	0.402067473729896	100	PMS2
ENSG00000247077.6	PGAM5	1631	ENSG00000247077.6	OK	(Intercept)	-2.07655796703602	0.326261256009771	-6.36470904462476	2.92563862196206e-09	0	count	9.74076583498815e-09	100	PMS2
ENSG00000247077.6	PGAM5	1631	ENSG00000247077.6	OK	gene_idPMS2	0.572346073749691	0.373472220108623	1.53249972269216	0.127774416691252	0.778508574307447	count	0.232386669074235	100	PMS2
ENSG00000247134.6	AC090204.1	401	ENSG00000247134.6	OK	(Intercept)	-2.88748818321454	0.527451534557689	-5.47441422392663	2.11229310931533e-07	0	count	5.9730556231958e-07	100	PMS2
ENSG00000247134.6	AC090204.1	401	ENSG00000247134.6	OK	gene_idPMS2	-0.885407251371069	0.805696106973392	-1.09893450360225	0.273781954541073	-0.994416131400214	count	0.432311211026995	100	PMS2
ENSG00000247137.8	AP000873.2	675	ENSG00000247137.8	OK	(Intercept)	-2.32787239531692	0.340881513914529	-6.82897810615979	2.76975623717145e-10	0	count	1.00009932327943e-09	100	PMS2
ENSG00000247137.8	AP000873.2	675	ENSG00000247137.8	OK	gene_idPMS2	-0.0587286781678774	0.428933160982084	-0.136918017794223	0.891302642868144	-0.0766328771210352	count	0.941915106831977	100	PMS2
ENSG00000247271.6	ZBED5-AS1	571	ENSG00000247271.6	OK	(Intercept)	-2.48202307514419	0.425960092292335	-5.82689111035496	4.04507255267316e-08	0	count	1.21799173773203e-07	100	PMS2
ENSG00000247271.6	ZBED5-AS1	571	ENSG00000247271.6	OK	gene_idPMS2	-0.0868995551345323	0.538801605749757	-0.161283029239694	0.872115227034946	-0.111439743607797	count	0.930975829742568	100	PMS2
ENSG00000247498.9	GPRC5D-AS1	437	ENSG00000247498.9	OK	(Intercept)	-1.87588727157329	0.318691910981649	-5.88620924138019	3.04586504626612e-08	0	count	9.27180263874942e-08	100	PMS2
ENSG00000247498.9	GPRC5D-AS1	437	ENSG00000247498.9	OK	gene_idPMS2	-1.04971030264415	0.511044092729557	-2.05405035999438	0.041929706615595	-1.35896993132583	count	0.085198509594812	100	PMS2
ENSG00000247556.6	OIP5-AS1	2576	ENSG00000247556.6	OK	(Intercept)	-0.747422019488849	0.183278617405001	-4.07806447948714	7.77632675299871e-05	0	count	0.000186378476783571	100	PMS2
ENSG00000247556.6	OIP5-AS1	2576	ENSG00000247556.6	OK	gene_idPMS2	0.124409538400961	0.223398329843854	0.5568955617883	0.578534702426233	0.175990843996527	count	0.730471845022558	100	PMS2
ENSG00000247572.7	CKMT2-AS1	1344	ENSG00000247572.7	OK	(Intercept)	-1.70883318691069	0.319418928445957	-5.34981816896243	3.73561938286977e-07	0	count	1.03476742556968e-06	100	PMS2
ENSG00000247572.7	CKMT2-AS1	1344	ENSG00000247572.7	OK	gene_idPMS2	0.0153792939858544	0.396602899272077	0.0387775631849427	0.96912587970077	0.0210348660180518	count	0.98494313101992	100	PMS2
ENSG00000247595.4	SPTY2D1-AS1	567	ENSG00000247595.4	OK	(Intercept)	-2.66434463193813	0.480389516934098	-5.54621726332059	1.5155583058004e-07	0	count	4.3375894921599e-07	100	PMS2
ENSG00000247595.4	SPTY2D1-AS1	567	ENSG00000247595.4	OK	gene_idPMS2	-0.415403622103661	0.650450142854176	-0.638640219649841	0.524155246548225	-0.508908367859723	count	0.685557561334391	100	PMS2
ENSG00000247596.8	TWF2	1441	ENSG00000247596.8	OK	(Intercept)	-1.78887589458405	0.301472380627436	-5.93379695632805	2.4231376526592e-08	0	count	7.44269019101868e-08	100	PMS2
ENSG00000247596.8	TWF2	1441	ENSG00000247596.8	OK	gene_idPMS2	0.383104074110974	0.353507730649555	1.08372191297496	0.280448812879232	0.526547721800872	count	0.440317544164667	100	PMS2
ENSG00000247809.7	NR2F2-AS1	1446	ENSG00000247809.7	OK	(Intercept)	-1.78887589458412	0.36848212259275	-4.85471556122467	3.32765626628332e-06	0	count	8.59529198369753e-06	100	PMS2
ENSG00000247809.7	NR2F2-AS1	1446	ENSG00000247809.7	OK	gene_idPMS2	-0.0381093909644428	0.461916718966836	-0.0825027313358166	0.934370983301724	-0.0518201622390756	count	0.96603756990322	100	PMS2
ENSG00000247828.7	TMEM161B-AS1	543	ENSG00000247828.7	OK	(Intercept)	-3.17517025570413	0.761500233925173	-4.16962479359675	5.46667841296773e-05	0	count	0.000131972623907308	100	PMS2
ENSG00000247828.7	TMEM161B-AS1	543	ENSG00000247828.7	OK	gene_idPMS2	0.24957268156232	0.910165194146169	0.274205916868141	0.784351810323118	0.297177135819993	count	0.877174734574437	100	PMS2
ENSG00000248049.6	UBA6-AS1	624	ENSG00000248049.6	OK	(Intercept)	-2.32787239531317	0.437630486090525	-5.31926469773324	4.29113395193888e-07	0	count	1.18282057658539e-06	100	PMS2
ENSG00000248049.6	UBA6-AS1	624	ENSG00000248049.6	OK	gene_idPMS2	-0.241050234965443	0.570600601370301	-0.4224500191317	0.673378741478098	-0.311637028237758	count	0.802281646088713	100	PMS2
ENSG00000248079.2	DPH6-AS1	3414	ENSG00000248079.2	OK	(Intercept)	-0.584903090258301	0.263811234696323	-2.21712729911443	0.0283125663798084	0	count	0.0588700617639736	100	PMS2
ENSG00000248079.2	DPH6-AS1	3414	ENSG00000248079.2	OK	gene_idPMS2	0.267272258586039	0.314483864791156	0.849875903056365	0.39692137969093	0.379614073108251	count	0.567706215322731	100	PMS2
ENSG00000248092.7	NNT-AS1	1751	ENSG00000248092.7	OK	(Intercept)	-1.38341077058469	0.24937775329539	-5.54745061379244	1.50690788548923e-07	0	count	4.31371096816008e-07	100	PMS2
ENSG00000248092.7	NNT-AS1	1751	ENSG00000248092.7	OK	gene_idPMS2	0.122820965974373	0.304048639016013	0.40395170447681	0.686897017792733	0.170783515223397	count	0.811885250613257	100	PMS2
ENSG00000248238.1	LINC02438	1565	ENSG00000248238.1	OK	(Intercept)	-1.87588727157387	0.309652163481519	-6.0580467143606	1.3275050471907e-08	0	count	4.17272557525768e-08	100	PMS2
ENSG00000248238.1	LINC02438	1565	ENSG00000248238.1	OK	gene_idPMS2	0.182433378649012	0.373940512622588	0.487867381283554	0.626447063470479	0.248379985374477	count	0.76768741801829	100	PMS2
ENSG00000248333.8	CDK11B	505	ENSG00000248333.8	OK	(Intercept)	-3.58063536377594	0.945833863771413	-3.78569165360451	0.000231054525088997	0	count	0.000542035707455662	100	PMS2
ENSG00000248333.8	CDK11B	505	ENSG00000248333.8	OK	gene_idPMS2	0.655037789603234	1.072474681774	0.61077226412443	0.542392723773383	0.749168897995975	count	0.701026418899352	100	PMS2
ENSG00000248429.5	AC098679.1	1607	ENSG00000248429.5	OK	(Intercept)	-1.50119382213246	0.266566610120336	-5.63158987337078	1.01802528015466e-07	0	count	2.95790626457559e-07	100	PMS2
ENSG00000248429.5	AC098679.1	1607	ENSG00000248429.5	OK	gene_idPMS2	0.213205037315766	0.320373196231353	0.665489622177391	0.506889849862144	0.295644694608614	count	0.670728632071176	100	PMS2
ENSG00000248489.1	LINC02062	1106	ENSG00000248489.1	OK	(Intercept)	-2.32787239531692	0.491786829547125	-4.73349885652815	5.5706116753266e-06	0	count	1.41876266468783e-05	100	PMS2
ENSG00000248489.1	LINC02062	1106	ENSG00000248489.1	OK	gene_idPMS2	-0.0587286781625834	0.618817833232178	-0.0949046310702372	0.924533414652027	-0.0766328771141469	count	0.960666905445784	100	PMS2
ENSG00000248515.1	AC024230.1	2537	ENSG00000248515.1	OK	(Intercept)	-0.977945678367909	0.258145243850413	-3.7883544309443	0.000228832594245624	0	count	0.000536910518171539	100	PMS2
ENSG00000248515.1	AC024230.1	2537	ENSG00000248515.1	OK	gene_idPMS2	0.217311819268419	0.31005628736448	0.700878608576521	0.484603178210761	0.306197503709524	count	0.65097455475769	100	PMS2
ENSG00000248527.1	MTATP6P1	1958	ENSG00000248527.1	OK	(Intercept)	-0.512582428603983	0.159035920220799	-3.22306072673604	0.00159535897622624	0	count	0.00360784820744446	100	PMS2
ENSG00000248527.1	MTATP6P1	1958	ENSG00000248527.1	OK	gene_idPMS2	-0.862417729050418	0.241343362016858	-3.57340563189046	0.000491548906669209	-1.21213388483353	count	0.00113674678135597	100	PMS2
ENSG00000248643.5	RBM14-RBM4	3181	ENSG00000248643.5	OK	(Intercept)	-0.777274982898887	0.171178763389217	-4.54072086694282	1.24239356464031e-05	0	count	3.09942248320498e-05	100	PMS2
ENSG00000248643.5	RBM14-RBM4	3181	ENSG00000248643.5	OK	gene_idPMS2	0.262476086338643	0.20420382584902	1.28536321612655	0.200899097105103	0.371564035893441	count	0.338817540523208	100	PMS2
ENSG00000248693.1	LINC02100	392	ENSG00000248693.1	OK	(Intercept)	-2.88748818325051	0.640779217068437	-4.50621385078743	1.43093302143599e-05	0	count	3.55764524420368e-05	100	PMS2
ENSG00000248693.1	LINC02100	392	ENSG00000248693.1	OK	gene_idPMS2	-0.192260070787609	0.827242126906648	-0.232410880121081	0.816576150485423	-0.231569252742839	count	0.89756235049072	100	PMS2
ENSG00000248710.1	AC079594.2	560	ENSG00000248710.1	OK	(Intercept)	-2.88748818325227	0.496531652836445	-5.81531543207254	4.27457124123097e-08	0	count	1.28422544258433e-07	100	PMS2
ENSG00000248710.1	AC079594.2	560	ENSG00000248710.1	OK	gene_idPMS2	0.413875732777875	0.579824059432651	0.713795376450653	0.476604462420646	0.520705140989248	count	0.643766788556434	100	PMS2
ENSG00000248774.1	AC097534.1	375	ENSG00000248774.1	OK	(Intercept)	-2.88748818323907	0.623025921694125	-4.63461965657455	8.42848311173259e-06	0	count	2.1234001834269e-05	100	PMS2
ENSG00000248774.1	AC097534.1	375	ENSG00000248774.1	OK	gene_idPMS2	0.21320503730457	0.748784327320577	0.284734909005769	0.776290119101879	0.264808982156068	count	0.871959250499719	100	PMS2
ENSG00000248874.5	C5orf17	1015	ENSG00000248874.5	OK	(Intercept)	-1.32934356520054	0.346930865539013	-3.83172469574074	0.000195377845367364	0	count	0.000459786142592992	100	PMS2
ENSG00000248874.5	C5orf17	1015	ENSG00000248874.5	OK	gene_idPMS2	-0.140966776327834	0.443383518243131	-0.317934182322343	0.751033506748678	-0.195441832577761	count	0.855480970056503	100	PMS2
ENSG00000248932.5	AC097103.2	1160	ENSG00000248932.5	OK	(Intercept)	-1.50119382213246	0.283372514905084	-5.29759854315895	4.73309008733104e-07	0	count	1.30022724809696e-06	100	PMS2
ENSG00000248932.5	AC097103.2	1160	ENSG00000248932.5	OK	gene_idPMS2	-0.192260070792071	0.365832284476743	-0.525541563580328	0.600081865881677	-0.26429862024892	count	0.747438223390433	100	PMS2
ENSG00000248973.1	AC106799.2	700	ENSG00000248973.1	OK	(Intercept)	-1.87588727157387	0.384273230202818	-4.88164962879091	2.96438527348752e-06	0	count	7.68077937384665e-06	100	PMS2
ENSG00000248973.1	AC106799.2	700	ENSG00000248973.1	OK	gene_idPMS2	-0.356563122054685	0.513505850396996	-0.6943701260249	0.488661268054425	-0.47703290551673	count	0.654607129236663	100	PMS2
ENSG00000249035.6	CLMAT3	716	ENSG00000249035.6	OK	(Intercept)	-2.88748818325232	0.488602647500652	-5.9096859135387	2.72119614143817e-08	0	count	8.32000625234068e-08	100	PMS2
ENSG00000249035.6	CLMAT3	716	ENSG00000249035.6	OK	gene_idPMS2	-0.192260070792402	0.630783303819164	-0.304795750978722	0.760998151676213	-0.231569252748448	count	0.861991890559858	100	PMS2
ENSG00000249115.8	HAUS5	613	ENSG00000249115.8	OK	(Intercept)	-2.88748818325235	0.451321968004483	-6.39784541403858	2.47905102544719e-09	0	count	8.3029117845006e-09	100	PMS2
ENSG00000249115.8	HAUS5	613	ENSG00000249115.8	OK	gene_idPMS2	0.413875732777915	0.527030512971542	0.785297478213112	0.433675856280132	0.520705140989295	count	0.603841216911827	100	PMS2
ENSG00000249209.2	AP000311.1	803	ENSG00000249209.2	OK	(Intercept)	-1.97119745137819	0.388376399604661	-5.07548206684218	1.27518081634332e-06	0	count	3.38956183661851e-06	100	PMS2
ENSG00000249209.2	AP000311.1	803	ENSG00000249209.2	OK	gene_idPMS2	-0.703085694558023	0.564297699261147	-1.24594818564491	0.214973710609181	-0.918991942975923	count	0.357786058304348	100	PMS2
ENSG00000249240.2	AC069368.1	360	ENSG00000249240.2	OK	(Intercept)	-3.58063536381226	0.721922289056575	-4.95986260306704	2.11430420983974e-06	0	count	5.53355339255751e-06	100	PMS2
ENSG00000249240.2	AC069368.1	360	ENSG00000249240.2	OK	gene_idPMS2	1.10702291333792	0.784812260463727	1.41055761881676	0.160709697702244	1.31635157058946	count	0.282074706265712	100	PMS2
ENSG00000249242.7	TMEM150C	606	ENSG00000249242.7	OK	(Intercept)	-2.48202307514372	0.638333902933551	-3.8882833321828	0.000158687368340594	0	count	0.000374991037807301	100	PMS2
ENSG00000249242.7	TMEM150C	606	ENSG00000249242.7	OK	gene_idPMS2	-0.0868995550768295	0.807434128454487	-0.107624327501693	0.914455883182069	-0.111439743534166	count	0.955014450767984	100	PMS2
ENSG00000249279.5	LINC02057	1408	ENSG00000249279.5	OK	(Intercept)	-1.13828832844309	0.229265263955388	-4.96494021294295	2.0681840929622e-06	0	count	5.41621785009019e-06	100	PMS2
ENSG00000249279.5	LINC02057	1408	ENSG00000249279.5	OK	gene_idPMS2	-0.437382528825371	0.311990494355949	-1.40190979128474	0.163271708875768	-0.607247190566304	count	0.285808153832709	100	PMS2
ENSG00000249306.5	LINC01411	1765	ENSG00000249306.5	OK	(Intercept)	0.496902080093426	0.144256206868503	3.4445802428895	0.000765509395844809	0	count	0.00175540831518228	100	PMS2
ENSG00000249306.5	LINC01411	1765	ENSG00000249306.5	OK	gene_idPMS2	-0.658879602053895	0.20720048032434	-3.17991348776085	0.00183313555139866	-0.942448539601161	count	0.00413408966062968	100	PMS2
ENSG00000249319.2	AC068533.4	848	ENSG00000249319.2	OK	(Intercept)	-2.48202307514407	0.433357220533015	-5.72742983742433	6.48634831218521e-08	0	count	1.91750670688924e-07	100	PMS2
ENSG00000249319.2	AC068533.4	848	ENSG00000249319.2	OK	gene_idPMS2	0.318565552973481	0.512755207841441	0.621281945266932	0.535477510230356	0.416906836314913	count	0.695180489279875	100	PMS2
ENSG00000249348.1	UGDH-AS1	815	ENSG00000249348.1	OK	(Intercept)	-2.88748818325235	0.509121843044144	-5.67150717004688	8.44206529698782e-08	0	count	2.47023705562078e-07	100	PMS2
ENSG00000249348.1	UGDH-AS1	815	ENSG00000249348.1	OK	gene_idPMS2	0.7240306610818	0.572997711388542	1.26358386201449	0.208589802315285	0.926769875604752	count	0.349247931023812	100	PMS2
ENSG00000249378.5	LINC01060	1657	ENSG00000249378.5	OK	(Intercept)	-1.27805027081825	0.24855255795995	-5.14197190850951	9.50364538963362e-07	0	count	2.55064397943557e-06	100	PMS2
ENSG00000249378.5	LINC01060	1657	ENSG00000249378.5	OK	gene_idPMS2	-0.335360914433065	0.330605798839241	-1.01438303747399	0.312241814266536	-0.464040364203206	count	0.477364846014534	100	PMS2
ENSG00000249395.2	CASC9	1542	ENSG00000249395.2	OK	(Intercept)	-1.56573234327003	0.266318900319897	-5.8791634442366	3.15051351378811e-08	0	count	9.57817985096736e-08	100	PMS2
ENSG00000249395.2	CASC9	1542	ENSG00000249395.2	OK	gene_idPMS2	-0.214732926644402	0.34537546482713	-0.621737640662699	0.53517868878774	-0.29409571212557	count	0.694927439917033	100	PMS2
ENSG00000249413.2	AC116049.2	2046	ENSG00000249413.2	OK	(Intercept)	-1.3293435652058	0.287612085906692	-4.62200175286469	8.88225793883999e-06	0	count	2.23468589076074e-05	100	PMS2
ENSG00000249413.2	AC116049.2	2046	ENSG00000249413.2	OK	gene_idPMS2	0.24202547585128	0.34415260030847	0.703250463992856	0.483128912498712	0.337832845724124	count	0.649656299559807	100	PMS2
ENSG00000249456.1	AL731577.2	917	ENSG00000249456.1	OK	(Intercept)	-2.3278723952636	0.413899088868468	-5.62425107440468	1.0535918185754e-07	0	count	3.05727892886421e-07	100	PMS2
ENSG00000249456.1	AL731577.2	917	ENSG00000249456.1	OK	gene_idPMS2	0.0213140294523344	0.513379559941948	0.041517097904608	0.966945923493189	0.0279167796036496	count	0.983732914651728	100	PMS2
ENSG00000249459.8	ZNF286B	498	ENSG00000249459.8	OK	(Intercept)	-3.58063536381196	0.65224516903684	-5.48970775682313	1.96849693904734e-07	0	count	5.58033159822084e-07	100	PMS2
ENSG00000249459.8	ZNF286B	498	ENSG00000249459.8	OK	gene_idPMS2	0.0954220016601722	0.798833834593086	0.119451627519982	0.905097804427095	0.102558723810254	count	0.949831327683819	100	PMS2
ENSG00000249526.1	AC008667.1	698	ENSG00000249526.1	OK	(Intercept)	-2.48202307514418	0.525231454454181	-4.72557965463719	5.75965280466924e-06	0	count	1.46555460219672e-05	100	PMS2
ENSG00000249526.1	AC008667.1	698	ENSG00000249526.1	OK	gene_idPMS2	-0.597725178884948	0.742788430449405	-0.804704481629191	0.422426373505113	-0.74143229201958	count	0.593100109583829	100	PMS2
ENSG00000249550.6	LINC01234	1363	ENSG00000249550.6	OK	(Intercept)	-1.38341078647608	0.288603899802925	-4.79345839547126	4.32181758896561e-06	0	count	1.10827985076114e-05	100	PMS2
ENSG00000249550.6	LINC01234	1363	ENSG00000249550.6	OK	gene_idPMS2	0.00841062466996191	0.358781684014293	0.0234421795891533	0.981332694257813	0.011670444958896	count	0.991538407691449	100	PMS2
ENSG00000249592.5	AC139887.2	1365	ENSG00000249592.5	OK	(Intercept)	-1.78887589458424	0.315319749307817	-5.67321234559884	8.37467962992606e-08	0	count	2.45123726435659e-07	100	PMS2
ENSG00000249592.5	AC139887.2	1365	ENSG00000249592.5	OK	gene_idPMS2	0.28466400129791	0.374924739445234	0.759256382278532	0.449042780152625	0.390365535132518	count	0.618428282139593	100	PMS2
ENSG00000249673.6	NOP14-AS1	648	ENSG00000249673.6	OK	(Intercept)	-1.87588727157387	0.281418730433704	-6.66582238034715	6.39770882910717e-10	0	count	2.24634807129565e-09	100	PMS2
ENSG00000249673.6	NOP14-AS1	648	ENSG00000249673.6	OK	gene_idPMS2	-0.693035358704888	0.407814478830696	-1.6993888022122	0.0915836927592722	-0.914069104023349	count	0.173808621866477	100	PMS2
ENSG00000249738.9	AC008691.1	761	ENSG00000249738.9	OK	(Intercept)	-3.17517025570413	0.615671192874216	-5.1572499939149	8.87992530742684e-07	0	count	2.38851546626031e-06	100	PMS2
ENSG00000249738.9	AC008691.1	761	ENSG00000249738.9	OK	gene_idPMS2	1.52253835729956	0.651565140945144	2.33674004580878	0.0209465953016416	1.96044124772111	count	0.0441702827908396	100	PMS2
ENSG00000249740.2	OSMR-AS1	1117	ENSG00000249740.2	OK	(Intercept)	-2.07655796703602	0.460942664718396	-4.50502443358037	1.43790055832269e-05	0	count	3.57444645864834e-05	100	PMS2
ENSG00000249740.2	OSMR-AS1	1117	ENSG00000249740.2	OK	gene_idPMS2	0.249572681520725	0.550931179291968	0.453001556095382	0.65128576614622	0.336322876981202	count	0.78618476145554	100	PMS2
ENSG00000249853.7	HS3ST5	555	ENSG00000249853.7	OK	(Intercept)	-1.87588727157387	0.399171865035424	-4.69944762115786	6.42853442373659e-06	0	count	1.63102732788404e-05	100	PMS2
ENSG00000249853.7	HS3ST5	555	ENSG00000249853.7	OK	gene_idPMS2	-0.597725178895972	0.564513839333197	-1.05883175442077	0.291595633020375	-0.791787258709922	count	0.453545964580354	100	PMS2
ENSG00000249859.9	PVT1	5104	ENSG00000249859.9	OK	(Intercept)	0.930224142704563	0.117673450458307	7.9051318634882	9.04566351182693e-13	0	count	3.86115543402597e-12	100	PMS2
ENSG00000249859.9	PVT1	5104	ENSG00000249859.9	OK	gene_idPMS2	-0.346410750617473	0.15689786626482	-2.20787419780957	0.0289667388999686	-0.497420285039283	count	0.0601578002139029	100	PMS2
ENSG00000249867.5	AC090833.1	2604	ENSG00000249867.5	OK	(Intercept)	-0.0542748391961321	0.253320894650164	-0.214253306151811	0.830677664914369	0	count	0.906296057289516	100	PMS2
ENSG00000249867.5	AC090833.1	2604	ENSG00000249867.5	OK	gene_idPMS2	0.0503015663796213	0.312630858544029	0.160897636957156	0.872418162368365	0.0718302143550574	count	0.93114518208553	100	PMS2
ENSG00000249884.8	RNF103-CHMP3	486	ENSG00000249884.8	OK	(Intercept)	-2.88748818325141	0.534414921277857	-5.40308301337666	2.93032231555428e-07	0	count	8.18893726453575e-07	100	PMS2
ENSG00000249884.8	RNF103-CHMP3	486	ENSG00000249884.8	OK	gene_idPMS2	0.413875732777006	0.624062272716813	0.663196207928458	0.508352724759665	0.520705140988185	count	0.672037827391051	100	PMS2
ENSG00000249915.7	PDCD6	2238	ENSG00000249915.7	OK	(Intercept)	-0.872585162513693	0.183019880894069	-4.76770697396936	4.8207973093296e-06	0	count	1.23254727141586e-05	100	PMS2
ENSG00000249915.7	PDCD6	2238	ENSG00000249915.7	OK	gene_idPMS2	-0.148774958424662	0.234257437881455	-0.635091716916793	0.526459695063381	-0.209238230174967	count	0.687550409915117	100	PMS2
ENSG00000249992.1	TMEM158	2629	ENSG00000249992.1	OK	(Intercept)	0.462415922542011	0.231923984702756	1.99382536107538	0.0482164766112692	0	count	0.09703046434489	100	PMS2
ENSG00000249992.1	TMEM158	2629	ENSG00000249992.1	OK	gene_idPMS2	0.603612561274417	0.26451846992807	2.28192973231153	0.0240815785722005	0.866731540501496	count	0.050469960043546	100	PMS2
ENSG00000250021.7	C15orf38-AP3S2	465	ENSG00000250021.7	OK	(Intercept)	-2.66434463193814	0.421495698821286	-6.32116683370433	3.63468844309633e-09	0	count	1.20009448862032e-08	100	PMS2
ENSG00000250021.7	C15orf38-AP3S2	465	ENSG00000250021.7	OK	gene_idPMS2	-0.261252942279327	0.551867393212145	-0.473398039986933	0.636705319767036	-0.323816646734707	count	0.775362285898874	100	PMS2
ENSG00000250131.1	AC078881.1	607	ENSG00000250131.1	OK	(Intercept)	-2.88748818325234	0.742731348012957	-3.88766165717563	0.000159052416346302	0	count	0.00037583657939473	100	PMS2
ENSG00000250131.1	AC078881.1	607	ENSG00000250131.1	OK	gene_idPMS2	0.960419439152967	0.817181885388956	1.17528234084121	0.241981494180979	1.24328740224212	count	0.392873415051787	100	PMS2
ENSG00000250159.6	AC106791.1	640	ENSG00000250159.6	OK	(Intercept)	-3.17517025570412	0.599231565758216	-5.2987366439659	4.70880845035055e-07	0	count	1.29378261296079e-06	100	PMS2
ENSG00000250159.6	AC106791.1	640	ENSG00000250159.6	OK	gene_idPMS2	0.868611889893011	0.664787699511474	1.30660042376133	0.193603318217535	1.08163177093637	count	0.328860110086238	100	PMS2
ENSG00000250220.1	AC053527.1	853	ENSG00000250220.1	OK	(Intercept)	-1.87588727157387	0.32228056862511	-5.82066514148414	4.16696405699317e-08	0	count	1.25316853086523e-07	100	PMS2
ENSG00000250220.1	AC053527.1	853	ENSG00000250220.1	OK	gene_idPMS2	-1.3861825392634	0.576512684528385	-2.40442678272961	0.0175753988791323	-1.75644405687706	count	0.0373339646351097	100	PMS2
ENSG00000250317.8	SMIM20	782	ENSG00000250317.8	OK	(Intercept)	-1.7088331869107	0.25990247663613	-6.57490151316684	1.01598285349802e-09	0	count	3.51093553150998e-09	100	PMS2
ENSG00000250317.8	SMIM20	782	ENSG00000250317.8	OK	gene_idPMS2	-0.597725178900568	0.367557604524229	-1.62620816857883	0.106272499602435	-0.80186041547334	count	0.19815793277879	100	PMS2
ENSG00000250320.5	AC113383.1	747	ENSG00000250320.5	OK	(Intercept)	-2.48202307514418	0.431527261973259	-5.75171789563087	5.782299250577e-08	0	count	1.71678951090225e-07	100	PMS2
ENSG00000250320.5	AC113383.1	747	ENSG00000250320.5	OK	gene_idPMS2	-0.443574499072664	0.588072385621607	-0.754285543613471	0.452011207565571	-0.556340570908824	count	0.621215305228789	100	PMS2
ENSG00000250337.5	LINC01021	719	ENSG00000250337.5	OK	(Intercept)	-0.467120054601919	0.219476511168844	-2.12833734286291	0.0351531590069133	0	count	0.0722205149859305	100	PMS2
ENSG00000250337.5	LINC01021	719	ENSG00000250337.5	OK	gene_idPMS2	-0.597725178900543	0.310386642685892	-1.92574388423485	0.0562704064322121	-0.843921681635875	count	0.111924621917773	100	PMS2
ENSG00000250349.3	AF241726.2	812	ENSG00000250349.3	OK	(Intercept)	-2.32787239531693	0.412543985377991	-5.64272532826779	9.66292044565037e-08	0	count	2.812903429365e-07	100	PMS2
ENSG00000250349.3	AF241726.2	812	ENSG00000250349.3	OK	gene_idPMS2	0.228953394284307	0.494622795222077	0.462884841733813	0.644203389164327	0.302583154620069	count	0.780953845741692	100	PMS2
ENSG00000250410.1	AC112722.1	554	ENSG00000250410.1	OK	(Intercept)	-3.17517025570412	0.790121791409728	-4.01858332503273	9.74888044967184e-05	0	count	0.000232591521332582	100	PMS2
ENSG00000250410.1	AC112722.1	554	ENSG00000250410.1	OK	gene_idPMS2	-0.310043106137056	1.04522731406989	-0.296627443584321	0.767213675053678	-0.349433038103675	count	0.866028529589004	100	PMS2
ENSG00000250546.5	AC079160.1	2483	ENSG00000250546.5	OK	(Intercept)	-1.05490671390799	0.208239365193082	-5.06583715778168	1.33048179952896e-06	0	count	3.53165136520317e-06	100	PMS2
ENSG00000250546.5	AC079160.1	2483	ENSG00000250546.5	OK	gene_idPMS2	-0.1530393568252	0.266759493529998	-0.573697883438177	0.56714112735052	-0.21414439354227	count	0.721280610106265	100	PMS2
ENSG00000250565.6	ATP6V1E2	756	ENSG00000250565.6	OK	(Intercept)	-2.66434463193814	0.494281877266669	-5.39033445181465	3.10605337907066e-07	0	count	8.66192420008395e-07	100	PMS2
ENSG00000250565.6	ATP6V1E2	756	ENSG00000250565.6	OK	gene_idPMS2	0.431894238280832	0.575820909678331	0.75004959184636	0.454549613313753	0.558120379035695	count	0.623576421049497	100	PMS2
ENSG00000250590.5	LINC02492	800	ENSG00000250590.5	OK	(Intercept)	-2.66434463193777	0.618617903748785	-4.30693100828802	3.19087865787053e-05	0	count	7.7910071281623e-05	100	PMS2
ENSG00000250590.5	LINC02492	800	ENSG00000250590.5	OK	gene_idPMS2	0.683208666572127	0.699278168068063	0.977019872448853	0.330333076888355	0.893088460173731	count	0.497796257377145	100	PMS2
ENSG00000250697.1	AC010343.3	1033	ENSG00000250697.1	OK	(Intercept)	-1.3293435652058	0.317350977374998	-4.18887496802941	5.07284695311032e-05	0	count	0.000122662827724089	100	PMS2
ENSG00000250697.1	AC010343.3	1033	ENSG00000250697.1	OK	gene_idPMS2	0.242025475851935	0.379737690660308	0.637349101246939	0.524993111847985	0.337832845725042	count	0.686273789478323	100	PMS2
ENSG00000250786.1	SNHG18	782	ENSG00000250786.1	OK	(Intercept)	-2.66434460742933	0.402691439535863	-6.61634280207252	8.23176905906237e-10	0	count	2.86540324560405e-09	100	PMS2
ENSG00000250786.1	SNHG18	782	ENSG00000250786.1	OK	gene_idPMS2	0.737275876865787	0.452588785540276	1.62901932266321	0.105675286326357	0.965948274481013	count	0.197174577950473	100	PMS2
ENSG00000250903.8	GMDS-AS1	2106	ENSG00000250903.8	OK	(Intercept)	-1.18274009101392	0.249883272197391	-4.73317033434571	5.57833307461598e-06	0	count	1.42066303753741e-05	100	PMS2
ENSG00000250903.8	GMDS-AS1	2106	ENSG00000250903.8	OK	gene_idPMS2	-0.105248693802767	0.317175713532845	-0.331830872642989	0.740539310108099	-0.146790538877219	count	0.848543456839642	100	PMS2
ENSG00000250917.1	AL035458.2	428	ENSG00000250917.1	OK	(Intercept)	-3.17517025570413	0.576469417243665	-5.50795959113654	1.80937401000665e-07	0	count	5.14491307963734e-07	100	PMS2
ENSG00000250917.1	AL035458.2	428	ENSG00000250917.1	OK	gene_idPMS2	0.249572681486942	0.689012662288431	0.36221784467361	0.717764144038271	0.297177135728336	count	0.833289927821201	100	PMS2
ENSG00000250938.5	AC108866.1	388	ENSG00000250938.5	OK	(Intercept)	-3.17517025570413	0.51494164186571	-6.16607785728887	7.82578719422246e-09	0	count	2.51031060104875e-08	100	PMS2
ENSG00000250938.5	AC108866.1	388	ENSG00000250938.5	OK	gene_idPMS2	-1.69633746756863	1.02988316643046	-1.64711641364921	0.101894858911371	-1.55195691391578	count	0.190961398304828	100	PMS2
ENSG00000250959.2	GLUD1P3	464	ENSG00000250959.2	OK	(Intercept)	-2.88748818325233	0.549600198306357	-5.25379756439389	5.76629150814893e-07	0	count	1.57374302259354e-06	100	PMS2
ENSG00000250959.2	GLUD1P3	464	ENSG00000250959.2	OK	gene_idPMS2	-0.597725178881319	0.777250884238345	-0.769024765365241	0.443242120970211	-0.693087705769762	count	0.612953640185473	100	PMS2
ENSG00000251003.7	ZFPM2-AS1	3092	ENSG00000251003.7	OK	(Intercept)	-0.489592910453977	0.216401946733667	-2.26242378057964	0.0252926655144574	0	count	0.0528816335283569	100	PMS2
ENSG00000251003.7	ZFPM2-AS1	3092	ENSG00000251003.7	OK	gene_idPMS2	-0.038109390965141	0.271274194105626	-0.140482920208408	0.888490984175664	-0.0540807912038582	count	0.940338299341202	100	PMS2
ENSG00000251022.6	THAP9-AS1	431	ENSG00000251022.6	OK	(Intercept)	-2.88748818322874	0.547289215957856	-5.27598223943644	5.21815625510015e-07	0	count	1.42899491550028e-06	100	PMS2
ENSG00000251022.6	THAP9-AS1	431	ENSG00000251022.6	OK	gene_idPMS2	-0.597725178922191	0.77398477605819	-0.772269943042463	0.441324695232276	-0.693087705817415	count	0.611129398693186	100	PMS2
ENSG00000251026.1	LINC02163	1308	ENSG00000251026.1	OK	(Intercept)	-2.48202307514249	0.435187789111097	-5.70333804680551	7.26744181619341e-08	0	count	2.1386544921118e-07	100	PMS2
ENSG00000251026.1	LINC02163	1308	ENSG00000251026.1	OK	gene_idPMS2	-0.192260070794087	0.561825212985764	-0.342206199277422	0.732735889351103	-0.24505405712213	count	0.843208744930163	100	PMS2
ENSG00000251136.8	AF117829.1	1145	ENSG00000251136.8	OK	(Intercept)	-1.78887589458424	0.297624585493392	-6.01051116667226	1.67246264746649e-08	0	count	5.20955385095364e-08	100	PMS2
ENSG00000251136.8	AF117829.1	1145	ENSG00000251136.8	OK	gene_idPMS2	0.00841062466975134	0.369995907264897	0.0227316694714944	0.981898382787587	0.0114517153664995	count	0.991805536252182	100	PMS2
ENSG00000251141.5	AC093297.2	407	ENSG00000251141.5	OK	(Intercept)	-2.48202307514411	0.546677359413784	-4.54019730724836	1.24506627226336e-05	0	count	3.10591115241153e-05	100	PMS2
ENSG00000251141.5	AC093297.2	407	ENSG00000251141.5	OK	gene_idPMS2	-1.29087235917325	0.946865516990111	-1.3633111946844	0.175087827521746	-1.50427917037403	count	0.302804791385031	100	PMS2
ENSG00000251192.7	ZNF674	397	ENSG00000251192.7	OK	(Intercept)	-2.66434463193814	0.449744797930511	-5.92412551339794	2.53863575738828e-08	0	count	7.78283057226023e-08	100	PMS2
ENSG00000251192.7	ZNF674	397	ENSG00000251192.7	OK	gene_idPMS2	-0.597725178897966	0.636034833229837	-0.93976799330733	0.349040219083181	-0.721290772285362	count	0.518139201145601	100	PMS2
ENSG00000251201.8	TMED7-TICAM2	1312	ENSG00000251201.8	OK	(Intercept)	-1.18274009101392	0.249178698043004	-4.74655377968868	5.27201294047398e-06	0	count	1.34471430486571e-05	100	PMS2
ENSG00000251201.8	TMED7-TICAM2	1312	ENSG00000251201.8	OK	gene_idPMS2	-0.0252059861292342	0.311633059715732	-0.0808835434604622	0.935656154167765	-0.0352012303452364	count	0.966767597764514	100	PMS2
ENSG00000251273.2	LINC02228	451	ENSG00000251273.2	OK	(Intercept)	-2.88748818325234	0.539940338605482	-5.34779118505932	3.77019069909687e-07	0	count	1.04402915608317e-06	100	PMS2
ENSG00000251273.2	LINC02228	451	ENSG00000251273.2	OK	gene_idPMS2	-0.0381093909642049	0.676850877963134	-0.0563039691680515	0.955184153778568	-0.0464775316188269	count	0.977231412844481	100	PMS2
ENSG00000251314.2	AC104123.1	1563	ENSG00000251314.2	OK	(Intercept)	-1.22926010664881	0.31812489669168	-3.86408017552989	0.000173504738612261	0	count	0.000409300037722061	100	PMS2
ENSG00000251314.2	AC104123.1	1563	ENSG00000251314.2	OK	gene_idPMS2	-0.176511713814131	0.409411669754892	-0.431135033155761	0.667068162213722	-0.24547515668388	count	0.797769189231388	100	PMS2
ENSG00000251349.3	MSANTD3-TMEFF1	752	ENSG00000251349.3	OK	(Intercept)	-1.63472521475698	0.298201408274459	-5.48195001564987	2.04020017159258e-07	0	count	5.7765205376161e-07	100	PMS2
ENSG00000251349.3	MSANTD3-TMEFF1	752	ENSG00000251349.3	OK	gene_idPMS2	-1.15734096683549	0.494510937528292	-2.34037486131291	0.020752024739757	-1.52380434734858	count	0.0437794492061005	100	PMS2
ENSG00000251432.6	AC108062.1	1068	ENSG00000251432.6	OK	(Intercept)	-2.1943410026924	0.45533488943017	-4.81918046174434	3.8735267348256e-06	0	count	9.96271647699045e-06	100	PMS2
ENSG00000251432.6	AC108062.1	1068	ENSG00000251432.6	OK	gene_idPMS2	-0.27927144776352	0.598426527835462	-0.466676249753931	0.641495060680175	-0.365126911878201	count	0.778937295951353	100	PMS2
ENSG00000251474.6	RPL32P3	1700	ENSG00000251474.6	OK	(Intercept)	-1.56573234327003	0.307829334864531	-5.08636496245257	1.21546478539143e-06	0	count	3.23591360534933e-06	100	PMS2
ENSG00000251474.6	RPL32P3	1700	ENSG00000251474.6	OK	gene_idPMS2	0.190732181463793	0.371256123987673	0.513748243167366	0.608280482116084	0.263680157223407	count	0.753682654946245	100	PMS2
ENSG00000251493.4	FOXD1	1634	ENSG00000251493.4	OK	(Intercept)	-0.718434482870586	0.19285897067514	-3.72518053142961	0.000287423906221145	0	count	0.000671416175563733	100	PMS2
ENSG00000251493.4	FOXD1	1634	ENSG00000251493.4	OK	gene_idPMS2	-0.0587286735043187	0.242671447940467	-0.24200899612519	0.809145953777122	-0.0829746142356406	count	0.892968128698759	100	PMS2
ENSG00000251513.2	LIX1-AS1	879	ENSG00000251513.2	OK	(Intercept)	-3.17517025570412	0.606088204914853	-5.23879235721175	6.16844692292408e-07	0	count	1.67955088331656e-06	100	PMS2
ENSG00000251513.2	LIX1-AS1	879	ENSG00000251513.2	OK	gene_idPMS2	0.788569182220702	0.677627102078188	1.16372143292715	0.246620360432765	0.977082114143507	count	0.39879329874703	100	PMS2
ENSG00000251562.7	MALAT1	6987	ENSG00000251562.7	OK	(Intercept)	3.67883256727875	0.0979369700610639	37.5632671195054	1.12088821917315e-72	0	count	1.87562924815603e-70	100	PMS2
ENSG00000251562.7	MALAT1	6987	ENSG00000251562.7	OK	gene_idPMS2	-0.316837150317552	0.12974755389514	-2.44195085614959	0.0159216907506769	-0.456963616976431	count	0.033950932726837	100	PMS2
ENSG00000253161.5	LINC01605	1428	ENSG00000253161.5	OK	(Intercept)	-1.44056920031602	0.272683514668572	-5.28293469470251	5.05708274769763e-07	0	count	1.3862221246438e-06	100	PMS2
ENSG00000253161.5	LINC01605	1428	ENSG00000253161.5	OK	gene_idPMS2	0.460881775153845	0.316470194663399	1.45631968800109	0.147660931370635	0.643161881219409	count	0.262811021039071	100	PMS2
ENSG00000253187.2	HOXA10-AS	664	ENSG00000253187.2	OK	(Intercept)	-3.17517025570331	0.604753635081019	-5.25035331995637	5.85627767012464e-07	0	count	1.59727397236542e-06	100	PMS2
ENSG00000253187.2	HOXA10-AS	664	ENSG00000253187.2	OK	gene_idPMS2	0.0954220016588616	0.740668976029189	0.128832183805551	0.897685055812386	0.11208541459889	count	0.945657003258575	100	PMS2
ENSG00000253276.2	CCDC71L	756	ENSG00000253276.2	OK	(Intercept)	-1.97119745137819	0.306199514205943	-6.43762435903934	2.03090985216083e-09	0	count	6.85087875447518e-09	100	PMS2
ENSG00000253276.2	CCDC71L	756	ENSG00000253276.2	OK	gene_idPMS2	0.0954220016593796	0.375016282211375	0.254447623171721	0.799542752636591	0.128842915961603	count	0.886910872008008	100	PMS2
ENSG00000253293.4	HOXA10	1182	ENSG00000253293.4	OK	(Intercept)	-1.97119745137816	0.458702249572469	-4.29733547898535	3.3144806405535e-05	0	count	8.0862627697403e-05	100	PMS2
ENSG00000253293.4	HOXA10	1182	ENSG00000253293.4	OK	gene_idPMS2	-0.192260070792396	0.592182052733769	-0.324663791995789	0.745945633219652	-0.257031049541371	count	0.852154885997386	100	PMS2
ENSG00000253320.5	AZIN1-AS1	930	ENSG00000253320.5	OK	(Intercept)	-1.56573234327003	0.263810907965552	-5.93505535970664	2.40849396692456e-08	0	count	7.39911189792798e-08	100	PMS2
ENSG00000253320.5	AZIN1-AS1	930	ENSG00000253320.5	OK	gene_idPMS2	-0.907880107204366	0.405586082569189	-2.23843999146467	0.0268545826712993	-1.21548085355532	count	0.0559797611536124	100	PMS2
ENSG00000253352.8	TUG1	3836	ENSG00000253352.8	OK	(Intercept)	-0.423634942662085	0.138467358751489	-3.05945709141744	0.00268237507971726	0	count	0.00600135813665548	100	PMS2
ENSG00000253352.8	TUG1	3836	ENSG00000253352.8	OK	gene_idPMS2	-0.0911639538675242	0.175288854752167	-0.520078438508922	0.603873502059633	-0.129451494866186	count	0.750361998695982	100	PMS2
ENSG00000253368.3	TRNP1	552	ENSG00000253368.3	OK	(Intercept)	-2.88748818325213	0.449687060996915	-6.42110577264738	2.2063860662165e-09	0	count	7.42038378248051e-09	100	PMS2
ENSG00000253368.3	TRNP1	552	ENSG00000253368.3	OK	gene_idPMS2	1.27407699800081	0.483041410853987	2.63761443506121	0.00934421533627997	1.67061433454512	count	0.0202795184804358	100	PMS2
ENSG00000253438.2	PCAT1	577	ENSG00000253438.2	OK	(Intercept)	-2.66434463193798	0.524630659142589	-5.07851492379869	1.25825814293113e-06	0	count	3.34603490339517e-06	100	PMS2
ENSG00000253438.2	PCAT1	577	ENSG00000253438.2	OK	gene_idPMS2	-0.415403622105832	0.71035314003833	-0.584784663700391	0.559683254236789	-0.508908367862307	count	0.715257454096019	100	PMS2
ENSG00000253535.5	AC120193.1	891	ENSG00000253535.5	OK	(Intercept)	-1.63472521475697	0.386409079243167	-4.23055591229583	4.31118583098439e-05	0	count	0.000104588374498088	100	PMS2
ENSG00000253535.5	AC120193.1	891	ENSG00000253535.5	OK	gene_idPMS2	-0.346410750570384	0.515211002549283	-0.672366756253906	0.502516656101971	-0.47092194560529	count	0.666840801949241	100	PMS2
ENSG00000253553.5	AC090568.2	620	ENSG00000253553.5	OK	(Intercept)	-2.48202307514419	0.408747101656294	-6.0722707637234	1.23861817541278e-08	0	count	3.90397052115963e-08	100	PMS2
ENSG00000253553.5	AC090568.2	620	ENSG00000253553.5	OK	gene_idPMS2	-0.0868995551344713	0.517028690042956	-0.168074918873944	0.866779654789498	-0.111439743607719	count	0.927887011407669	100	PMS2
ENSG00000253554.5	AC022639.1	497	ENSG00000253554.5	OK	(Intercept)	-3.17517025570386	0.688837235414482	-4.60946373462711	9.35649847971503e-06	0	count	2.35093156957547e-05	100	PMS2
ENSG00000253554.5	AC022639.1	497	ENSG00000253554.5	OK	gene_idPMS2	0.788569182220296	0.770143377436051	1.02392516163106	0.307729385518269	0.977082114143015	count	0.472222517487858	100	PMS2
ENSG00000253656.1	AC090987.1	1014	ENSG00000253656.1	OK	(Intercept)	-2.88748818325202	0.529823130944414	-5.44990962947399	2.36435499049619e-07	0	count	6.65869602273608e-07	100	PMS2
ENSG00000253656.1	AC090987.1	1014	ENSG00000253656.1	OK	gene_idPMS2	0.724030661081434	0.596296304568138	1.21421289304452	0.226818006081968	0.926769875604301	count	0.373444110412668	100	PMS2
ENSG00000253710.2	ALG11	417	ENSG00000253710.2	OK	(Intercept)	-3.17517025570413	0.62289553811517	-5.09743618538661	1.15750973258561e-06	0	count	3.08665102828468e-06	100	PMS2
ENSG00000253710.2	ALG11	417	ENSG00000253710.2	OK	gene_idPMS2	0.249572681491476	0.744502220718466	0.33522086912062	0.737986632385114	0.297177135733849	count	0.846798566396683	100	PMS2
ENSG00000253719.3	ATXN7L3B	1718	ENSG00000253719.3	OK	(Intercept)	-1.7088331869107	0.2758256612505	-6.19533795065853	6.7765643444731e-09	0	count	2.18576577055842e-08	100	PMS2
ENSG00000253719.3	ATXN7L3B	1718	ENSG00000253719.3	OK	gene_idPMS2	-0.218235557195659	0.357958650459472	-0.609666945932259	0.543122615137116	-0.296550116828884	count	0.701652066972959	100	PMS2
ENSG00000253729.7	PRKDC	6554	ENSG00000253729.7	OK	(Intercept)	1.18580296977192	0.0909779834589543	13.0339553009208	1.56147533235108e-25	0	count	5.97766587271725e-24	100	PMS2
ENSG00000253729.7	PRKDC	6554	ENSG00000253729.7	OK	gene_idPMS2	0.261657420701711	0.108543384769609	2.41062521918861	0.0172921453953874	0.376479893623697	count	0.0367536135250483	100	PMS2
ENSG00000253738.1	OTUD6B-AS1	759	ENSG00000253738.1	OK	(Intercept)	-2.32787239531692	0.474509757444624	-4.90584726403352	2.67105685533287e-06	0	count	6.9415675965883e-06	100	PMS2
ENSG00000253738.1	OTUD6B-AS1	759	ENSG00000253738.1	OK	gene_idPMS2	-0.145740055147295	0.60699439343999	-0.240101155335801	0.8106215101438	-0.189355182912353	count	0.893871578704566	100	PMS2
ENSG00000253797.2	UTP14C	2362	ENSG00000253797.2	OK	(Intercept)	-0.381962246261244	0.141346320538593	-2.702314745837	0.00778394050487061	0	count	0.0169834728182916	100	PMS2
ENSG00000253797.2	UTP14C	2362	ENSG00000253797.2	OK	gene_idPMS2	-0.682882985927573	0.204284997083128	-3.34279558302411	0.0010773851358161	-0.964927835879914	count	0.00245532872186309	100	PMS2
ENSG00000253846.2	PCDHGA10	460	ENSG00000253846.2	OK	(Intercept)	-2.8874881832523	0.486865850812203	-5.93076753778339	2.45874944867132e-08	0	count	7.54772109000712e-08	100	PMS2
ENSG00000253846.2	PCDHGA10	460	ENSG00000253846.2	OK	gene_idPMS2	0.21320503731572	0.585139952872322	0.364365885920358	0.71616345932214	0.26480898216963	count	0.832191328715303	100	PMS2
ENSG00000253948.1	AC104986.2	544	ENSG00000253948.1	OK	(Intercept)	-3.58063536381229	0.862767603482906	-4.15017363813573	5.89428564446066e-05	0	count	0.000142073112746387	100	PMS2
ENSG00000253948.1	AC104986.2	544	ENSG00000253948.1	OK	gene_idPMS2	1.01171273354088	0.945114262105105	1.07046605273677	0.286348368689808	1.19406972529124	count	0.447358496354605	100	PMS2
ENSG00000253982.1	AC100810.1	528	ENSG00000253982.1	OK	(Intercept)	-2.66434463170862	0.544735704729645	-4.89107765210828	2.84655864431078e-06	0	count	7.38384824198634e-06	100	PMS2
ENSG00000253982.1	AC100810.1	528	ENSG00000253982.1	OK	gene_idPMS2	0.277743558223913	0.648367176142134	0.428373872774562	0.669071882309343	0.356088331389586	count	0.799190560163735	100	PMS2
ENSG00000254004.6	ZNF260	1445	ENSG00000254004.6	OK	(Intercept)	-1.70883318691047	0.332290051991726	-5.14259508121843	9.47739038658803e-07	0	count	2.54385875453547e-06	100	PMS2
ENSG00000254004.6	ZNF260	1445	ENSG00000254004.6	OK	gene_idPMS2	0.0562012885058858	0.409674724637026	0.137185149891003	0.891091905906205	0.0769490613112632	count	0.941792507950014	100	PMS2
ENSG00000254087.7	LYN	1606	ENSG00000254087.7	OK	(Intercept)	-1.63472521253875	0.255847650603049	-6.38944781664243	2.5854306771766e-09	0	count	8.64590732950613e-09	100	PMS2
ENSG00000254087.7	LYN	1606	ENSG00000254087.7	OK	gene_idPMS2	0.130513323401416	0.311540800097808	0.418928510681239	0.675944161394124	0.179654583923103	count	0.804080462780833	100	PMS2
ENSG00000254093.8	PINX1	534	ENSG00000254093.8	OK	(Intercept)	-2.48202307514418	0.420305855325802	-5.90527836739327	2.77944378034834e-08	0	count	8.4913505153675e-08	100	PMS2
ENSG00000254093.8	PINX1	534	ENSG00000254093.8	OK	gene_idPMS2	0.249572681486642	0.502361579613082	0.496798902652672	0.620151047030336	0.325596454860516	count	0.762826828732972	100	PMS2
ENSG00000254101.5	LINC02055	491	ENSG00000254101.5	OK	(Intercept)	-2.07655796665073	0.471481927921476	-4.40432144622217	2.1627337581012e-05	0	count	5.32598434350431e-05	100	PMS2
ENSG00000254101.5	LINC02055	491	ENSG00000254101.5	OK	gene_idPMS2	0.0382635874367974	0.583081386035433	0.0656230645553007	0.947776463588232	0.0511959828560817	count	0.973194327361361	100	PMS2
ENSG00000254286.5	AC083923.2	1014	ENSG00000254286.5	OK	(Intercept)	-2.32787239531613	0.470287293664882	-4.94989430221546	2.20776960618264e-06	0	count	5.77004590705948e-06	100	PMS2
ENSG00000254286.5	AC083923.2	1014	ENSG00000254286.5	OK	gene_idPMS2	-0.241050234958174	0.613179394006408	-0.393115354681431	0.694863692614634	-0.311637028228386	count	0.817597144348397	100	PMS2
ENSG00000254469.7	AP002495.1	599	ENSG00000254469.7	OK	(Intercept)	-2.32787239531692	0.466864109556891	-4.9861883740139	1.88556442727355e-06	0	count	4.95143485491102e-06	100	PMS2
ENSG00000254469.7	AP002495.1	599	ENSG00000254469.7	OK	gene_idPMS2	0.0213140295166929	0.579073187447674	0.0368071428253081	0.970693966390259	0.027916779687891	count	0.985809719213505	100	PMS2
ENSG00000254526.1	AC090791.1	807	ENSG00000254526.1	OK	(Intercept)	-2.48202307512979	0.598079809517974	-4.14998639919008	5.89855347542416e-05	0	count	0.000142172684251058	100	PMS2
ENSG00000254526.1	AC090791.1	807	ENSG00000254526.1	OK	gene_idPMS2	0.500887109809995	0.690602620761202	0.725289905876555	0.46954840320069	0.660564536042454	count	0.637348840987114	100	PMS2
ENSG00000254536.1	AL360181.3	359	ENSG00000254536.1	OK	(Intercept)	-2.48202307514418	0.338224744090522	-7.3383840730467	1.91991668248143e-11	0	count	7.52449517327808e-11	100	PMS2
ENSG00000254536.1	AL360181.3	359	ENSG00000254536.1	OK	gene_idPMS2	-1.2908723594567	0.585821910574355	-2.20352352166394	0.0292788428939257	-1.50427917065896	count	0.0607708684744294	100	PMS2
ENSG00000254635.5	WAC-AS1	1382	ENSG00000254635.5	OK	(Intercept)	-1.63472521475698	0.282759034799554	-5.78133680473138	5.02448903698353e-08	0	count	1.50014327196178e-07	100	PMS2
ENSG00000254635.5	WAC-AS1	1382	ENSG00000254635.5	OK	gene_idPMS2	-0.0587286781678741	0.355797312229801	-0.165062174865286	0.869145663630788	-0.0804771358661274	count	0.929232676293982	100	PMS2
ENSG00000254726.2	MEX3A	2418	ENSG00000254726.2	OK	(Intercept)	-1.78887589302351	0.309339697990313	-5.78288497934568	4.98767649540318e-08	0	count	1.48956321335612e-07	100	PMS2
ENSG00000254726.2	MEX3A	2418	ENSG00000254726.2	OK	gene_idPMS2	0.788569186842437	0.345850382471327	2.28008765295442	0.0241937343349539	1.09254043616967	count	0.050693863279947	100	PMS2
ENSG00000254858.9	MPV17L2	502	ENSG00000254858.9	OK	(Intercept)	-2.88748818325234	0.423014970678439	-6.82597161661048	2.81304630593768e-10	0	count	1.01527174304312e-09	100	PMS2
ENSG00000254858.9	MPV17L2	502	ENSG00000254858.9	OK	gene_idPMS2	-0.192260070792385	0.546109952820637	-0.35205377561674	0.725355136612852	-0.231569252748428	count	0.838285659605664	100	PMS2
ENSG00000254860.5	TMEM9B-AS1	476	ENSG00000254860.5	OK	(Intercept)	-1.97119745137819	0.28562263576148	-6.90140487683306	1.90455198578401e-10	0	count	6.95940187416128e-10	100	PMS2
ENSG00000254860.5	TMEM9B-AS1	476	ENSG00000254860.5	OK	gene_idPMS2	-2.2071630906057	0.699618598589162	-3.1548090560437	0.00198623161879808	-2.55956222422018	count	0.00447207181410803	100	PMS2
ENSG00000254901.7	BORCS8	378	ENSG00000254901.7	OK	(Intercept)	-3.1751702557039	0.616799088597689	-5.14781930518533	9.26004733987584e-07	0	count	2.48737964205297e-06	100	PMS2
ENSG00000254901.7	BORCS8	378	ENSG00000254901.7	OK	gene_idPMS2	0.500887109767518	0.712218243672465	0.70327756164284	0.483112083750657	0.608463649517604	count	0.649643078249608	100	PMS2
ENSG00000254986.7	DPP3	1866	ENSG00000254986.7	OK	(Intercept)	-1.38341078647359	0.262017032070564	-5.27985060948641	5.12792700640711e-07	0	count	1.4050744219184e-06	100	PMS2
ENSG00000254986.7	DPP3	1866	ENSG00000254986.7	OK	gene_idPMS2	-0.0868995551370573	0.331428381262957	-0.262197084045469	0.793575168137795	-0.120354612883632	count	0.88312791946751	100	PMS2
ENSG00000254996.5	ANKHD1-EIF4EBP3	415	ENSG00000254996.5	OK	(Intercept)	-3.1751702556896	0.668152322338558	-4.75216526162236	5.14848100492739e-06	0	count	1.31404741080574e-05	100	PMS2
ENSG00000254996.5	ANKHD1-EIF4EBP3	415	ENSG00000254996.5	OK	gene_idPMS2	-0.310043106445867	0.883882343608032	-0.350774182432768	0.726312750928388	-0.349433038440697	count	0.838918349093328	100	PMS2
ENSG00000254999.3	BRK1	3880	ENSG00000254999.3	OK	(Intercept)	0.0829262823173591	0.117858091413694	0.703611277958672	0.482904858676842	0	count	0.649453521067375	100	PMS2
ENSG00000254999.3	BRK1	3880	ENSG00000254999.3	OK	gene_idPMS2	-0.110246919130857	0.149738812420201	-0.736261476560127	0.462868198849439	-0.15751991510803	count	0.631215643085151	100	PMS2
ENSG00000255112.2	CHMP1B	1613	ENSG00000255112.2	OK	(Intercept)	-1.44056920031602	0.257261554421275	-5.59962876519451	1.18203324732297e-07	0	count	3.41555315546128e-07	100	PMS2
ENSG00000255112.2	CHMP1B	1613	ENSG00000255112.2	OK	gene_idPMS2	-0.0297411412946219	0.322005424141731	-0.09236223698372	0.926549219338638	-0.0411437642278907	count	0.96180507269805	100	PMS2
ENSG00000255125.1	AC116535.2	384	ENSG00000255125.1	OK	(Intercept)	-2.66434463193814	0.508624334111038	-5.23833496207927	6.18112534427154e-07	0	count	1.68288389925331e-06	100	PMS2
ENSG00000255125.1	AC116535.2	384	ENSG00000255125.1	OK	gene_idPMS2	-0.415403622098684	0.68867998669324	-0.603188171756352	0.547410763913956	-0.508908367853825	count	0.705135815177179	100	PMS2
ENSG00000255135.3	AP002360.2	415	ENSG00000255135.3	OK	(Intercept)	-2.66434463193785	0.503538059760292	-5.29124776229666	4.87084396405132e-07	0	count	1.33674068441225e-06	100	PMS2
ENSG00000255135.3	AP002360.2	415	ENSG00000255135.3	OK	gene_idPMS2	-0.00993851399848184	0.628022306139218	-0.0158250971364044	0.987397640983766	-0.0125301329451342	count	0.994504139107205	100	PMS2
ENSG00000255234.5	AP000446.1	498	ENSG00000255234.5	OK	(Intercept)	-3.58063536381207	0.750624411530424	-4.77020905370188	4.76996707493001e-06	0	count	1.21990859138233e-05	100	PMS2
ENSG00000255234.5	AP000446.1	498	ENSG00000255234.5	OK	gene_idPMS2	1.1940342903273	0.81076705348061	1.47272177033012	0.143188661911258	1.42907387639367	count	0.256063143321535	100	PMS2
ENSG00000255248.7	MIR100HG	4758	ENSG00000255248.7	OK	(Intercept)	0.631492234066191	0.158460063504111	3.98518226044891	0.000110573665876565	0	count	0.000263155304916831	100	PMS2
ENSG00000255248.7	MIR100HG	4758	ENSG00000255248.7	OK	gene_idPMS2	0.110128149253224	0.193599732341689	0.568844532588795	0.570420974316751	0.158085283460009	count	0.723933705063609	100	PMS2
ENSG00000255284.1	AP006621.3	1698	ENSG00000255284.1	OK	(Intercept)	-1.38341077102572	0.249043992795812	-5.55488512489421	1.45577762329145e-07	0	count	4.17300105252557e-07	100	PMS2
ENSG00000255284.1	AP006621.3	1698	ENSG00000255284.1	OK	gene_idPMS2	0.0954219898949571	0.305019924786325	0.31283854640579	0.754893336068904	0.132619976824671	count	0.858025380837678	100	PMS2
ENSG00000255302.4	EID1	4805	ENSG00000255302.4	OK	(Intercept)	0.192125574282351	0.117472128153907	1.6354992226806	0.104308924100476	0	count	0.194931456489127	100	PMS2
ENSG00000255302.4	EID1	4805	ENSG00000255302.4	OK	gene_idPMS2	0.19386207447263	0.141607523030494	1.3690097130707	0.173303826511063	0.277601493274237	count	0.300251233230299	100	PMS2
ENSG00000255529.7	POLR2M	379	ENSG00000255529.7	OK	(Intercept)	-2.48202307514416	0.353501207615386	-7.02125769778031	1.0209703185939e-10	0	count	3.80415465160467e-10	100	PMS2
ENSG00000255529.7	POLR2M	379	ENSG00000255529.7	OK	gene_idPMS2	-0.443574499073328	0.481740962738004	-0.920773887593542	0.358835616829034	-0.556340570909633	count	0.528594292007895	100	PMS2
ENSG00000255737.2	AGAP2-AS1	474	ENSG00000255737.2	OK	(Intercept)	-2.8874881832502	0.594991049430131	-4.85299431985703	3.3522842598137e-06	0	count	8.65711941105065e-06	100	PMS2
ENSG00000255737.2	AGAP2-AS1	474	ENSG00000255737.2	OK	gene_idPMS2	0.413875732776361	0.694799946956165	0.595676114526923	0.552403932185951	0.520705140987434	count	0.709247115925121	100	PMS2
ENSG00000255767.1	AC108488.2	1602	ENSG00000255767.1	OK	(Intercept)	-1.70883318582227	0.252257813210652	-6.77415364889127	3.67329194390797e-10	0	count	1.31431536151197e-09	100	PMS2
ENSG00000255767.1	AC108488.2	1602	ENSG00000255767.1	OK	gene_idPMS2	0.333833025635303	0.297828286772636	1.12089093098854	0.264354124551546	0.460028633465628	count	0.420866838417833	100	PMS2
ENSG00000255872.3	AL138752.2	2157	ENSG00000255872.3	OK	(Intercept)	-1.22926010658785	0.235325449123164	-5.22365987685626	6.60165484431004e-07	0	count	1.79346311655111e-06	100	PMS2
ENSG00000255872.3	AL138752.2	2157	ENSG00000255872.3	OK	gene_idPMS2	0.328044306216194	0.278060356696627	1.17975935193848	0.24020185519843	0.45986817091698	count	0.390635313558475	100	PMS2
ENSG00000255874.2	LINC00346	638	ENSG00000255874.2	OK	(Intercept)	-2.66434463193813	0.511226027592613	-5.21167641734646	6.96561655670877e-07	0	count	1.88890748473296e-06	100	PMS2
ENSG00000255874.2	LINC00346	638	ENSG00000255874.2	OK	gene_idPMS2	0.190732181464004	0.616561714232854	0.309348078320626	0.757540870300496	0.243366025874909	count	0.859799606889455	100	PMS2
ENSG00000256043.2	CTSO	778	ENSG00000256043.2	OK	(Intercept)	-2.19434100269239	0.385718023361643	-5.6889771018945	7.77611278221364e-08	0	count	2.28232321251009e-07	100	PMS2
ENSG00000256043.2	CTSO	778	ENSG00000256043.2	OK	gene_idPMS2	-0.192260070791858	0.497959735485353	-0.386095615952693	0.700042785676079	-0.25240460609688	count	0.821214602344113	100	PMS2
ENSG00000256053.7	APOPT1	792	ENSG00000256053.7	OK	(Intercept)	-1.87588727157343	0.315369816195993	-5.94821436686771	2.2604752183688e-08	0	count	6.96132511331683e-08	100	PMS2
ENSG00000256053.7	APOPT1	792	ENSG00000256053.7	OK	gene_idPMS2	-0.597725178900983	0.446000354027605	-1.34018992026178	0.182468630734367	-0.791787258716414	count	0.313332753734235	100	PMS2
ENSG00000256087.6	ZNF432	533	ENSG00000256087.6	OK	(Intercept)	-1.97119745137819	0.385257273787322	-5.11657426218091	1.06360617592985e-06	0	count	2.84396025749937e-06	100	PMS2
ENSG00000256087.6	ZNF432	533	ENSG00000256087.6	OK	gene_idPMS2	-0.70308569455644	0.559765551299257	-1.25603601887349	0.21130481855576	-0.918991942973928	count	0.352875935908219	100	PMS2
ENSG00000256229.7	ZNF486	414	ENSG00000256229.7	OK	(Intercept)	-3.58063536381228	0.827288211057295	-4.3281595409611	2.9329710180706e-05	0	count	7.17457323369385e-05	100	PMS2
ENSG00000256229.7	ZNF486	414	ENSG00000256229.7	OK	gene_idPMS2	0.65503778960285	0.938056258694179	0.698292648795602	0.486213329472324	0.749168897989898	count	0.652410810505545	100	PMS2
ENSG00000256235.1	SMIM3	540	ENSG00000256235.1	OK	(Intercept)	-2.48202307481299	0.604296862803712	-4.10729101471307	6.95298961360074e-05	0	count	0.000167027818136745	100	PMS2
ENSG00000256235.1	SMIM3	540	ENSG00000256235.1	OK	gene_idPMS2	0.249572681195722	0.722274714942701	0.345537059559839	0.730236572971619	0.325596454486915	count	0.841569979230482	100	PMS2
ENSG00000256269.7	HMBS	851	ENSG00000256269.7	OK	(Intercept)	-2.1943410026924	0.332207403073771	-6.60533444585857	8.70555998561354e-10	0	count	3.02488338508066e-09	100	PMS2
ENSG00000256269.7	HMBS	851	ENSG00000256269.7	OK	gene_idPMS2	-0.374581627586355	0.445702995089419	-0.840428787137057	0.402176346660061	-0.48740875720958	count	0.572989988742085	100	PMS2
ENSG00000256417.1	AC006206.2	902	ENSG00000256417.1	OK	(Intercept)	-1.7088331869107	0.284182360687229	-6.01315712480634	1.65113731738428e-08	0	count	5.14607435727527e-08	100	PMS2
ENSG00000256417.1	AC006206.2	902	ENSG00000256417.1	OK	gene_idPMS2	-0.454624335259879	0.388267005536692	-1.17090643494536	0.24372999035723	-0.613067643456869	count	0.39507879250278	100	PMS2
ENSG00000256514.1	AP003419.2	457	ENSG00000256514.1	OK	(Intercept)	-2.88748818325175	0.528785026148893	-5.46060883055093	2.25087812882689e-07	0	count	6.35018086085752e-07	100	PMS2
ENSG00000256514.1	AP003419.2	457	ENSG00000256514.1	OK	gene_idPMS2	-0.597725178897678	0.747814666180922	-0.79929587627674	0.425544026868087	-0.693087705787635	count	0.596077870213747	100	PMS2
ENSG00000256525.6	POLG2	902	ENSG00000256525.6	OK	(Intercept)	-1.87588727157387	0.285559528671965	-6.56916363568028	1.04597028201008e-09	0	count	3.61098410940632e-09	100	PMS2
ENSG00000256525.6	POLG2	902	ENSG00000256525.6	OK	gene_idPMS2	-0.0511814725324913	0.358823172368296	-0.142637032593755	0.886792708650704	-0.0692049974724446	count	0.939398320189409	100	PMS2
ENSG00000256537.4	SMIM10L1	707	ENSG00000256537.4	OK	(Intercept)	-2.66434463193814	0.451354554266151	-5.90299711558255	2.81007017963978e-08	0	count	8.58128229839837e-08	100	PMS2
ENSG00000256537.4	SMIM10L1	707	ENSG00000256537.4	OK	gene_idPMS2	0.565425630905131	0.517091596218573	1.09347286832743	0.276162779412151	0.735304363419596	count	0.435165871027841	100	PMS2
ENSG00000256591.5	AP003108.2	1330	ENSG00000256591.5	OK	(Intercept)	-1.56573234327003	0.299068560763637	-5.23536255122273	6.26413785666044e-07	0	count	1.70473900262126e-06	100	PMS2
ENSG00000256591.5	AP003108.2	1330	ENSG00000256591.5	OK	gene_idPMS2	-0.47256203594617	0.410318595129547	-1.15169539366592	0.251512362449898	-0.642494483299239	count	0.404973267106552	100	PMS2
ENSG00000256646.7	AC010132.3	791	ENSG00000256646.7	OK	(Intercept)	-2.19434100269154	0.389006915158905	-5.64087916482197	9.74687372351943e-08	0	count	2.83646826587645e-07	100	PMS2
ENSG00000256646.7	AC010132.3	791	ENSG00000256646.7	OK	gene_idPMS2	0.213205037314902	0.467528217883299	0.456026030429078	0.649115003223714	0.284595522381666	count	0.784586238217375	100	PMS2
ENSG00000256771.3	ZNF253	430	ENSG00000256771.3	OK	(Intercept)	-2.88748818324551	0.528492317226781	-5.46363322440968	2.21977763747664e-07	0	count	6.26567268492387e-07	100	PMS2
ENSG00000256771.3	ZNF253	430	ENSG00000256771.3	OK	gene_idPMS2	-0.374581627591938	0.709047180830397	-0.528288720016133	0.598179349669347	-0.443951657180493	count	0.745944902103135	100	PMS2
ENSG00000256861.1	AC048338.1	593	ENSG00000256861.1	OK	(Intercept)	-2.07655796703578	0.333754304290474	-6.22181628923205	5.94710624203081e-09	0	count	1.92782565056306e-08	100	PMS2
ENSG00000256861.1	AC048338.1	593	ENSG00000256861.1	OK	gene_idPMS2	-0.31004310644902	0.441515506997719	-0.702224727184094	0.483766173644273	-0.409068081084122	count	0.650221359790246	100	PMS2
ENSG00000257046.5	AC011604.2	1556	ENSG00000257046.5	OK	(Intercept)	-0.718434482876747	0.16553034028753	-4.34019818740667	2.79574252327898e-05	0	count	6.84593133917989e-05	100	PMS2
ENSG00000257046.5	AC011604.2	1556	ENSG00000257046.5	OK	gene_idPMS2	-0.127721549521821	0.211010073521016	-0.605286503106689	0.546020074891389	-0.180318053269343	count	0.704015643105081	100	PMS2
ENSG00000257062.6	AC022335.1	358	ENSG00000257062.6	OK	(Intercept)	-3.58063536381163	0.691916464012323	-5.17495326393601	8.20696837945412e-07	0	count	2.21356707474345e-06	100	PMS2
ENSG00000257062.6	AC022335.1	358	ENSG00000257062.6	OK	gene_idPMS2	0.655037789594208	0.784559593123052	0.834911452661914	0.405264795926292	0.74916889797949	count	0.576173433291835	100	PMS2
ENSG00000257093.6	KIAA1147	716	ENSG00000257093.6	OK	(Intercept)	-2.48202307501346	0.471716054895232	-5.26168878344562	5.5651732684859e-07	0	count	1.52073489405917e-06	100	PMS2
ENSG00000257093.6	KIAA1147	716	ENSG00000257093.6	OK	gene_idPMS2	-0.44357449920403	0.642843015934723	-0.690019939874515	0.491383937152555	-0.556340571078045	count	0.65698575564342	100	PMS2
ENSG00000257103.8	LSM14A	4220	ENSG00000257103.8	OK	(Intercept)	-0.284798497807948	0.153888258806607	-1.85068373647567	0.0664336619994423	0	count	0.130280960201842	100	PMS2
ENSG00000257103.8	LSM14A	4220	ENSG00000257103.8	OK	gene_idPMS2	0.158222902958082	0.186551683387374	0.848145136431348	0.397880973267535	0.225494671471996	count	0.568671618723933	100	PMS2
ENSG00000257178.5	AC103702.1	917	ENSG00000257178.5	OK	(Intercept)	-2.66434463193812	0.529853429824558	-5.02845595020556	1.56770262130406e-06	0	count	4.14007379825189e-06	100	PMS2
ENSG00000257178.5	AC103702.1	917	ENSG00000257178.5	OK	gene_idPMS2	0.565425630907105	0.607023224288443	0.931472814026022	0.353296792176973	0.735304363422231	count	0.522696209288391	100	PMS2
ENSG00000257218.5	GATC	1858	ENSG00000257218.5	OK	(Intercept)	-1.27805027081825	0.218296607829296	-5.85465016395333	3.54281920260446e-08	0	count	1.07225788685923e-07	100	PMS2
ENSG00000257218.5	GATC	1858	ENSG00000257218.5	OK	gene_idPMS2	0.0441287072718284	0.269692698489744	0.163625887978968	0.870274046453583	0.0615044972963374	count	0.929903706094952	100	PMS2
ENSG00000257261.5	AC008014.1	1726	ENSG00000257261.5	OK	(Intercept)	-1.18274009101392	0.251145666896841	-4.70937884626032	6.16592235026458e-06	0	count	1.56618048529429e-05	100	PMS2
ENSG00000257261.5	AC008014.1	1726	ENSG00000257261.5	OK	gene_idPMS2	0.203052665851749	0.302312997908037	0.671663697084957	0.502962806175985	0.284540500561647	count	0.667240343415489	100	PMS2
ENSG00000257267.3	ZNF271P	2066	ENSG00000257267.3	OK	(Intercept)	-1.32934355129461	0.259108512608551	-5.13045109136543	1.00019813465331e-06	0	count	2.67960727761345e-06	100	PMS2
ENSG00000257267.3	ZNF271P	2066	ENSG00000257267.3	OK	gene_idPMS2	0.242025467829729	0.310048356738338	0.78060554932721	0.436421651668075	0.337832834637418	count	0.606455549826067	100	PMS2
ENSG00000257365.7	FNTB	469	ENSG00000257365.7	OK	(Intercept)	-2.48202307514418	0.478257094373587	-5.18972557719209	7.68367098382591e-07	0	count	2.07693181140025e-06	100	PMS2
ENSG00000257365.7	FNTB	469	ENSG00000257365.7	OK	gene_idPMS2	-0.31004310644827	0.632674545169519	-0.490051494588259	0.62490486742472	-0.392317865692451	count	0.766521066874695	100	PMS2
ENSG00000257390.5	AC023055.1	2167	ENSG00000257390.5	OK	(Intercept)	-1.27805027081825	0.297338288963095	-4.29830371081767	3.30180299505095e-05	0	count	8.0558441484878e-05	100	PMS2
ENSG00000257390.5	AC023055.1	2167	ENSG00000257390.5	OK	gene_idPMS2	0.120114614249775	0.362680170729135	0.331186053012757	0.741025189469199	0.167619375213134	count	0.848868962453863	100	PMS2
ENSG00000257524.5	AL157935.2	649	ENSG00000257524.5	OK	(Intercept)	-1.78887589458424	0.316534552329331	-5.65143957087833	9.27610535582229e-08	0	count	2.70449081832919e-07	100	PMS2
ENSG00000257524.5	AL157935.2	649	ENSG00000257524.5	OK	gene_idPMS2	-0.192260070792365	0.408644329183072	-0.470482659521339	0.638780860463947	-0.260210991778293	count	0.776940933134529	100	PMS2
ENSG00000257621.7	PSMA3-AS1	901	ENSG00000257621.7	OK	(Intercept)	-3.17517025570412	0.569464851307957	-5.57570892814777	1.32142742586025e-07	0	count	3.80191967142256e-07	100	PMS2
ENSG00000257621.7	PSMA3-AS1	901	ENSG00000257621.7	OK	gene_idPMS2	0.868611889892885	0.631764517179024	1.37489818796953	0.171474826607056	1.08163177093621	count	0.297615139958202	100	PMS2
ENSG00000257639.1	AC005632.1	441	ENSG00000257639.1	OK	(Intercept)	-2.07655796703579	0.361111448764439	-5.75046283949411	5.81677032711051e-08	0	count	1.72663432555101e-07	100	PMS2
ENSG00000257639.1	AC005632.1	441	ENSG00000257639.1	OK	gene_idPMS2	-0.597725178900691	0.510688736386151	-1.17042953234185	0.243921089060198	-0.777686545708081	count	0.395310230841299	100	PMS2
ENSG00000257698.1	AC084033.3	579	ENSG00000257698.1	OK	(Intercept)	-2.32787239531665	0.335899502052312	-6.93026450201202	1.63973822075595e-10	0	count	6.01967371622809e-10	100	PMS2
ENSG00000257698.1	AC084033.3	579	ENSG00000257698.1	OK	gene_idPMS2	-0.934197415522046	0.520373370068058	-1.79524447109941	0.0748855427335776	-1.15401198108874	count	0.145228780947082	100	PMS2
ENSG00000257727.5	CNPY2	2025	ENSG00000257727.5	OK	(Intercept)	-0.610220898238954	0.175369130571196	-3.47963690218112	0.00067935472276545	0	count	0.00156122868545019	100	PMS2
ENSG00000257727.5	CNPY2	2025	ENSG00000257727.5	OK	gene_idPMS2	-0.597725171802068	0.24800218072485	-2.41016095122657	0.01731322017083	-0.841160355969462	count	0.0367972777843324	100	PMS2
ENSG00000257732.1	AC089983.1	993	ENSG00000257732.1	OK	(Intercept)	-1.05490671950258	0.297814974002006	-3.54215473227171	0.000547894649194071	0	count	0.0012643969810654	100	PMS2
ENSG00000257732.1	AC089983.1	993	ENSG00000257732.1	OK	gene_idPMS2	-0.484396493593652	0.409737256393948	-1.18221246917298	0.239230691386515	-0.673954020991274	count	0.38941135272704	100	PMS2
ENSG00000257842.5	NOVA1-AS1	1240	ENSG00000257842.5	OK	(Intercept)	-2.32787239531691	0.429707276887387	-5.41734459834846	2.74523058100223e-07	0	count	7.6898903999885e-07	100	PMS2
ENSG00000257842.5	NOVA1-AS1	1240	ENSG00000257842.5	OK	gene_idPMS2	0.823660502030594	0.478767827094588	1.7203756297264	0.0876899379947426	1.11094377827021	count	0.167266551979213	100	PMS2
ENSG00000257894.2	AC027288.3	724	ENSG00000257894.2	OK	(Intercept)	-3.17517025563319	0.712700108454153	-4.45512806574442	1.76154994259922e-05	0	count	4.35816558224039e-05	100	PMS2
ENSG00000257894.2	AC027288.3	724	ENSG00000257894.2	OK	gene_idPMS2	1.01171273346302	0.780724567420478	1.29586383685315	0.197266768874486	1.27042454287061	count	0.333846154960273	100	PMS2
ENSG00000257923.9	CUX1	6104	ENSG00000257923.9	OK	(Intercept)	0.570404542086352	0.117463884382044	4.85599931491409	3.30940229351269e-06	0	count	8.54922617310618e-06	100	PMS2
ENSG00000257923.9	CUX1	6104	ENSG00000257923.9	OK	gene_idPMS2	0.251819873443549	0.140348914282904	1.79424169207287	0.0750462423029601	0.361492817279134	count	0.145506482518717	100	PMS2
ENSG00000257950.3	P2RX5-TAX1BP3	800	ENSG00000257950.3	OK	(Intercept)	-2.48202307514417	0.386735986238825	-6.41787463143247	2.24241671143117e-09	0	count	7.53660752298141e-09	100	PMS2
ENSG00000257950.3	P2RX5-TAX1BP3	800	ENSG00000257950.3	OK	gene_idPMS2	0.0954220016593719	0.473652925845859	0.20145975344492	0.840646888372518	0.123564407504132	count	0.912389668680974	100	PMS2
ENSG00000258017.1	AC011603.2	1315	ENSG00000258017.1	OK	(Intercept)	-2.19434100269241	0.377461545296654	-5.81341604207082	4.31342824959223e-08	0	count	1.29544239478327e-07	100	PMS2
ENSG00000258017.1	AC011603.2	1315	ENSG00000258017.1	OK	gene_idPMS2	0.724030661081764	0.424818949679044	1.70432760033134	0.0906549620110888	0.982009041037803	count	0.172253728724631	100	PMS2
ENSG00000258048.1	AC073569.2	535	ENSG00000258048.1	OK	(Intercept)	-2.88748818316452	0.509589713756951	-5.66629997665477	8.65114753265662e-08	0	count	2.52905199749708e-07	100	PMS2
ENSG00000258048.1	AC073569.2	535	ENSG00000258048.1	OK	gene_idPMS2	-0.597725178988147	0.720670945920368	-0.829400966379729	0.408363677240838	-0.693087705897854	count	0.579240564211326	100	PMS2
ENSG00000258077.2	AC078923.1	410	ENSG00000258077.2	OK	(Intercept)	-2.3278723953169	0.399483050187972	-5.82721192857006	4.03888722173055e-08	0	count	1.21619627165257e-07	100	PMS2
ENSG00000258077.2	AC078923.1	410	ENSG00000258077.2	OK	gene_idPMS2	-0.464193786276055	0.547014703963799	-0.848594714022121	0.397631576916695	-0.592515150318285	count	0.568434026092588	100	PMS2
ENSG00000258081.3	AL110292.1	1411	ENSG00000258081.3	OK	(Intercept)	-1.32934356520579	0.285092608306384	-4.662848234133	7.49298491025077e-06	0	count	1.89348544592898e-05	100	PMS2
ENSG00000258081.3	AL110292.1	1411	ENSG00000258081.3	OK	gene_idPMS2	0.121397488062641	0.347670347316095	0.349174121404921	0.727510803791062	0.169122081856228	count	0.839741989560525	100	PMS2
ENSG00000258101.2	AC010173.1	570	ENSG00000258101.2	OK	(Intercept)	-2.88748818319528	0.757874418086127	-3.80998238532329	0.000211521901809746	0	count	0.000497016098935451	100	PMS2
ENSG00000258101.2	AC010173.1	570	ENSG00000258101.2	OK	gene_idPMS2	0.0954220017658846	0.92820166140191	0.10280309304959	0.918274092929278	0.117545173729632	count	0.957169724771183	100	PMS2
ENSG00000258114.1	AC005871.2	869	ENSG00000258114.1	OK	(Intercept)	-2.07655796703598	0.33950395656752	-6.11644703063425	9.98219232781017e-09	0	count	3.17282057676047e-08	100	PMS2
ENSG00000258114.1	AC005871.2	869	ENSG00000258114.1	OK	gene_idPMS2	0.200782517317171	0.40881691601168	0.491130649083597	0.624143491648501	0.270148313230037	count	0.765936331789455	100	PMS2
ENSG00000258199.1	AC073896.4	1940	ENSG00000258199.1	OK	(Intercept)	-1.18274008977601	0.225648808793655	-5.24150823617938	6.09368656706766e-07	0	count	1.65986930222187e-06	100	PMS2
ENSG00000258199.1	AC073896.4	1940	ENSG00000258199.1	OK	gene_idPMS2	0.203052666793823	0.271620837930821	0.747559238608706	0.456045748449441	0.284540501895612	count	0.624961584191884	100	PMS2
ENSG00000258279.3	LINC00592	566	ENSG00000258279.3	OK	(Intercept)	-2.32787239531692	0.444679157221305	-5.23494829364895	6.27579303092272e-07	0	count	1.70779456727213e-06	100	PMS2
ENSG00000258279.3	LINC00592	566	ENSG00000258279.3	OK	gene_idPMS2	-0.934197415506088	0.688892863592031	-1.35608519826289	0.177369913217079	-1.15401198107043	count	0.306070367125544	100	PMS2
ENSG00000258289.8	CHURC1	1242	ENSG00000258289.8	OK	(Intercept)	-1.44056920031602	0.273136769037548	-5.27416797596368	5.26100520434547e-07	0	count	1.44030393699222e-06	100	PMS2
ENSG00000258289.8	CHURC1	1242	ENSG00000258289.8	OK	gene_idPMS2	-0.865989165494745	0.414924421775244	-2.08710097561775	0.0387877877990389	-1.17100775456816	count	0.0791931625888127	100	PMS2
ENSG00000258297.1	AP001157.1	389	ENSG00000258297.1	OK	(Intercept)	-2.88748818325236	0.429719072978918	-6.7194787590776	4.86287302017837e-10	0	count	1.72346892239536e-09	100	PMS2
ENSG00000258297.1	AP001157.1	389	ENSG00000258297.1	OK	gene_idPMS2	-0.0381093909651065	0.538681343573196	-0.0707457041528822	0.943706411774487	-0.0464775316199229	count	0.971019843756476	100	PMS2
ENSG00000258366.7	RTEL1	369	ENSG00000258366.7	OK	(Intercept)	-2.66434463193529	0.489743852726806	-5.44028192921811	2.47123175611055e-07	0	count	6.94842828862682e-07	100	PMS2
ENSG00000258366.7	RTEL1	369	ENSG00000258366.7	OK	gene_idPMS2	0.190732181460866	0.59065351975807	0.322917201168951	0.747265064989306	0.243366025870942	count	0.853007519511824	100	PMS2
ENSG00000258429.1	PDF	1115	ENSG00000258429.1	OK	(Intercept)	-1.56573234327003	0.326697331196712	-4.79260830669983	4.3374600536585e-06	0	count	1.11216765258562e-05	100	PMS2
ENSG00000258429.1	PDF	1115	ENSG00000258429.1	OK	gene_idPMS2	-0.0868995551341345	0.413242996856637	-0.210286818639741	0.833765636537338	-0.119399414170927	count	0.908193637368311	100	PMS2
ENSG00000258472.8	AC005726.2	1304	ENSG00000258472.8	OK	(Intercept)	-2.1943410026924	0.39169585093397	-5.60215533930256	1.16817819015938e-07	0	count	3.37691753703365e-07	100	PMS2
ENSG00000258472.8	AC005726.2	1304	ENSG00000258472.8	OK	gene_idPMS2	0.580929817441082	0.447921337950271	1.2969460666899	0.196895189905192	0.784782281654013	count	0.333340020592111	100	PMS2
ENSG00000258643.5	BCL2L2-PABPN1	1597	ENSG00000258643.5	OK	(Intercept)	-1.32934356519726	0.217738651482356	-6.10522549004113	1.05454102412352e-08	0	count	3.34451052110626e-08	100	PMS2
ENSG00000258643.5	BCL2L2-PABPN1	1597	ENSG00000258643.5	OK	gene_idPMS2	-0.0764282444407802	0.274874247551713	-0.278048035134326	0.781407267538502	-0.10609662275251	count	0.875227020135314	100	PMS2
ENSG00000258644.5	SYNJ2BP-COX16	583	ENSG00000258644.5	OK	(Intercept)	-2.66434463193814	0.37759808400634	-7.05603323954739	8.51285925497397e-11	0	count	3.19015523338744e-10	100	PMS2
ENSG00000258644.5	SYNJ2BP-COX16	583	ENSG00000258644.5	OK	gene_idPMS2	-0.26125294227934	0.494391932192358	-0.528432859170711	0.598079604015876	-0.323816646734723	count	0.745884751141132	100	PMS2
ENSG00000258653.3	AC005520.1	589	ENSG00000258653.3	OK	(Intercept)	-2.88748818324841	0.503025523502975	-5.7402418929769	6.10509522200403e-08	0	count	1.80888653815717e-07	100	PMS2
ENSG00000258653.3	AC005520.1	589	ENSG00000258653.3	OK	gene_idPMS2	-0.37458162759024	0.674879933688091	-0.555034471899649	0.579803362437125	-0.44395165717832	count	0.731515407283788	100	PMS2
ENSG00000258667.1	HIF1A-AS2	861	ENSG00000258667.1	OK	(Intercept)	-2.32787239531693	0.426851393771282	-5.45358977219191	2.32470629946151e-07	0	count	6.55090507621893e-07	100	PMS2
ENSG00000258667.1	HIF1A-AS2	861	ENSG00000258667.1	OK	gene_idPMS2	0.289578016100831	0.507174960323557	0.57096276187628	0.568988371857211	0.383631187330745	count	0.722805113495486	100	PMS2
ENSG00000258704.6	SRP54-AS1	579	ENSG00000258704.6	OK	(Intercept)	-2.6643446319381	0.601536646466286	-4.42923078351042	1.95613933617239e-05	0	count	4.82817325675381e-05	100	PMS2
ENSG00000258704.6	SRP54-AS1	579	ENSG00000258704.6	OK	gene_idPMS2	-0.00993851385197765	0.750245755910164	-0.013247011094279	0.989450574027523	-0.0125301327605422	count	0.995535060546458	100	PMS2
ENSG00000258733.5	LINC02328	585	ENSG00000258733.5	OK	(Intercept)	-2.48202307514418	0.403513611692505	-6.15102688787508	8.42612594019137e-09	0	count	2.69518674138086e-08	100	PMS2
ENSG00000258733.5	LINC02328	585	ENSG00000258733.5	OK	gene_idPMS2	0.249572681486737	0.482290980764752	0.517473250465929	0.605685435825716	0.325596454860641	count	0.751770819497788	100	PMS2
ENSG00000258890.6	CEP95	2005	ENSG00000258890.6	OK	(Intercept)	-1.78887589458424	0.311297688178344	-5.74651198038895	5.92660350446091e-08	0	count	1.75795616989639e-07	100	PMS2
ENSG00000258890.6	CEP95	2005	ENSG00000258890.6	OK	gene_idPMS2	0.413875732777914	0.363517382772596	1.13853078942533	0.25694555308841	0.56922758471543	count	0.41172299287428	100	PMS2
ENSG00000258932.5	AL390334.1	2389	ENSG00000258932.5	OK	(Intercept)	-1.01568600633693	0.32096499236315	-3.16447597246913	0.00192592560720614	0	count	0.00433886698120214	100	PMS2
ENSG00000258932.5	AL390334.1	2389	ENSG00000258932.5	OK	gene_idPMS2	-0.0946216012410752	0.406582129017535	-0.232724447259201	0.816333140921996	-0.132667979639502	count	0.897421512549324	100	PMS2
ENSG00000258947.6	TUBB3	1141	ENSG00000258947.6	OK	(Intercept)	-2.32787239531521	0.360728847150359	-6.45324712371811	1.87763260747438e-09	0	count	6.3502188156069e-09	100	PMS2
ENSG00000258947.6	TUBB3	1141	ENSG00000258947.6	OK	gene_idPMS2	0.164414873144614	0.436864457280218	0.376352139444371	0.707254822056833	0.216709551687627	count	0.826229539701519	100	PMS2
ENSG00000258964.1	AL137129.1	357	ENSG00000258964.1	OK	(Intercept)	-3.17517025570413	0.680678126276226	-4.66471616044793	7.43475745554077e-06	0	count	1.87915979790077e-05	100	PMS2
ENSG00000258964.1	AL137129.1	357	ENSG00000258964.1	OK	gene_idPMS2	-0.310043106389146	0.900450434163539	-0.344320014323893	0.731149450601091	-0.349433038377889	count	0.842172112744149	100	PMS2
ENSG00000259129.5	LINC00648	1417	ENSG00000259129.5	OK	(Intercept)	-1.32934356520554	0.282907029485747	-4.69887074782819	6.44411676368536e-06	0	count	1.6349009816055e-05	100	PMS2
ENSG00000259129.5	LINC00648	1417	ENSG00000259129.5	OK	gene_idPMS2	-0.246327292062929	0.369267283030192	-0.667070448379769	0.505882809718393	-0.340777152876286	count	0.669814093689152	100	PMS2
ENSG00000259132.1	AL132780.3	758	ENSG00000259132.1	OK	(Intercept)	-3.17517025570407	0.679327355282169	-4.6739914578962	7.15204601838918e-06	0	count	1.80946870501943e-05	100	PMS2
ENSG00000259132.1	AL132780.3	758	ENSG00000259132.1	OK	gene_idPMS2	0.868611889893158	0.753645998116156	1.15254627778078	0.251164001783596	1.08163177093657	count	0.40453260821628	100	PMS2
ENSG00000259316.10	AC087632.1	712	ENSG00000259316.10	OK	(Intercept)	-3.58063536381178	0.603896030319948	-5.92922487321988	2.47708083149421e-08	0	count	7.60168031209794e-08	100	PMS2
ENSG00000259316.10	AC087632.1	712	ENSG00000259316.10	OK	gene_idPMS2	0.500887109767032	0.697319152014124	0.718303962138828	0.473829832014371	0.564077176851088	count	0.64123528457948	100	PMS2
ENSG00000259330.2	INAFM2	462	ENSG00000259330.2	OK	(Intercept)	-1.97119745137818	0.31221920144773	-6.31350487810465	3.77588178808675e-09	0	count	1.24493310794638e-08	100	PMS2
ENSG00000259330.2	INAFM2	462	ENSG00000259330.2	OK	gene_idPMS2	-0.127721549654827	0.398002940013173	-0.320906045695542	0.748785285561661	-0.171157446611719	count	0.854003512124614	100	PMS2
ENSG00000259336.1	AC021231.1	387	ENSG00000259336.1	OK	(Intercept)	-2.1943410026919	0.390502594549019	-5.61927381103855	1.07840257680555e-07	0	count	3.1268113158866e-07	100	PMS2
ENSG00000259336.1	AC021231.1	387	ENSG00000259336.1	OK	gene_idPMS2	-0.192260070792874	0.504136761012024	-0.381364910598711	0.70354104493711	-0.252404606098213	count	0.823672078592666	100	PMS2
ENSG00000259349.1	AC011921.1	383	ENSG00000259349.1	OK	(Intercept)	-3.17517025570403	0.59871414845305	-5.30331588773708	4.61233128181117e-07	0	count	1.26819366778265e-06	100	PMS2
ENSG00000259349.1	AC011921.1	383	ENSG00000259349.1	OK	gene_idPMS2	0.606247625425318	0.682639170861804	0.888093814862623	0.376093577023956	0.742077963029665	count	0.546557312859485	100	PMS2
ENSG00000259363.5	AC090825.1	498	ENSG00000259363.5	OK	(Intercept)	-3.17517025566643	0.707090464104419	-4.49047245982593	1.52583861189308e-05	0	count	3.78789295951087e-05	100	PMS2
ENSG00000259363.5	AC090825.1	498	ENSG00000259363.5	OK	gene_idPMS2	1.01171273349708	0.774579253286472	1.30614488989277	0.193757718356556	1.27042454291039	count	0.329085792966869	100	PMS2
ENSG00000259399.1	TGIF2-C20orf24	949	ENSG00000259399.1	OK	(Intercept)	-1.44056920031602	0.240969982204125	-5.97821017845999	1.95563885176067e-08	0	count	6.05543756683057e-08	100	PMS2
ENSG00000259399.1	TGIF2-C20orf24	949	ENSG00000259399.1	OK	gene_idPMS2	-0.386416085233358	0.32414930776383	-1.19209289046175	0.235347501084005	-0.530166453344564	count	0.384437771962584	100	PMS2
ENSG00000259429.5	UBE2Q2P2	721	ENSG00000259429.5	OK	(Intercept)	-2.32787239531693	0.438421507153304	-5.30966742583395	4.48170004831854e-07	0	count	1.23349980471263e-06	100	PMS2
ENSG00000259429.5	UBE2Q2P2	721	ENSG00000259429.5	OK	gene_idPMS2	-1.1573409667608	0.727036985996942	-1.59185982151074	0.113790227381219	-1.40314802962372	count	0.210315962350697	100	PMS2
ENSG00000259494.1	MRPL46	689	ENSG00000259494.1	OK	(Intercept)	-2.88748818325235	0.472395041947996	-6.11244388032807	1.01796366506665e-08	0	count	3.2333108722612e-08	100	PMS2
ENSG00000259494.1	MRPL46	689	ENSG00000259494.1	OK	gene_idPMS2	0.413875732777939	0.551638547877908	0.750266155927777	0.454419639951258	0.520705140989326	count	0.623450239838791	100	PMS2
ENSG00000259580.1	AC023908.2	520	ENSG00000259580.1	OK	(Intercept)	-2.88748818325236	0.507690428509118	-5.68749777641415	7.83045071257887e-08	0	count	2.29762010908319e-07	100	PMS2
ENSG00000259580.1	AC023908.2	520	ENSG00000259580.1	OK	gene_idPMS2	0.41387573277846	0.592854613197502	0.698106624398623	0.486329270507119	0.520705140989997	count	0.652514134529164	100	PMS2
ENSG00000259623.1	AC125257.1	1065	ENSG00000259623.1	OK	(Intercept)	-1.63472521475698	0.271003188603913	-6.03212539003083	1.50588696229352e-08	0	count	4.71031645590481e-08	100	PMS2
ENSG00000259623.1	AC125257.1	1065	ENSG00000259623.1	OK	gene_idPMS2	-0.292343529349345	0.357153199642454	-0.818538178131988	0.414514126756904	-0.398062118713006	count	0.585315514539598	100	PMS2
ENSG00000259627.1	AC079328.3	598	ENSG00000259627.1	OK	(Intercept)	-3.17517025570398	0.625938059828415	-5.07265887710099	1.29113241699352e-06	0	count	3.4306024298657e-06	100	PMS2
ENSG00000259627.1	AC079328.3	598	ENSG00000259627.1	OK	gene_idPMS2	0.249572681487199	0.748139002310249	0.333591325564527	0.739213321008405	0.297177135728656	count	0.847632645355917	100	PMS2
ENSG00000259628.1	AC007000.3	2215	ENSG00000259628.1	OK	(Intercept)	-0.74742201972231	0.174299474481186	-4.28814844076301	3.4371217696325e-05	0	count	8.37803118387133e-05	100	PMS2
ENSG00000259628.1	AC007000.3	2215	ENSG00000259628.1	OK	gene_idPMS2	-0.339896067471491	0.232066042597909	-1.46465231908321	0.145375605933748	-0.478340079246446	count	0.259368684030658	100	PMS2
ENSG00000259768.5	AC004943.2	1459	ENSG00000259768.5	OK	(Intercept)	-1.56573234326998	0.304624654987068	-5.13987399784319	9.59255430625393e-07	0	count	2.57354857474936e-06	100	PMS2
ENSG00000259768.5	AC004943.2	1459	ENSG00000259768.5	OK	gene_idPMS2	0.0954220016593615	0.373087487609332	0.255763071205647	0.798528927736318	0.13165509938447	count	0.886268719725404	100	PMS2
ENSG00000259956.1	RBM15B	1738	ENSG00000259956.1	OK	(Intercept)	-1.32934354852246	0.223922079021348	-5.93663453971292	2.39024032667604e-08	0	count	7.3450982955813e-08	100	PMS2
ENSG00000259956.1	RBM15B	1738	ENSG00000259956.1	OK	gene_idPMS2	0.0687537390263765	0.275486309763724	0.249572253101595	0.803303201852565	0.095696287465338	count	0.889276395535127	100	PMS2
ENSG00000259972.2	AC009120.2	1828	ENSG00000259972.2	OK	(Intercept)	-0.839795339887093	0.180619412756085	-4.64952978792587	7.92111960946015e-06	0	count	1.99872473251093e-05	100	PMS2
ENSG00000259972.2	AC009120.2	1828	ENSG00000259972.2	OK	gene_idPMS2	-0.664416553399235	0.259801136453295	-2.55740433806254	0.0116673542845738	-0.928069427699629	count	0.0251440018001732	100	PMS2
ENSG00000259992.1	AC025287.1	1198	ENSG00000259992.1	OK	(Intercept)	-1.7088331869107	0.287843947070901	-5.93666535044346	2.38988554116298e-08	0	count	7.34402977727625e-08	100	PMS2
ENSG00000259992.1	AC025287.1	1198	ENSG00000259992.1	OK	gene_idPMS2	0.363685988254057	0.33842821982402	1.07463257184395	0.28448498102534	0.50148207391257	count	0.445149063862217	100	PMS2
ENSG00000260025.1	AC009414.2	754	ENSG00000260025.1	OK	(Intercept)	-1.87588727157387	0.278179237873592	-6.74344816641672	4.30065223833358e-10	0	count	1.53078962269843e-09	100	PMS2
ENSG00000260025.1	AC009414.2	754	ENSG00000260025.1	OK	gene_idPMS2	-0.356563122083671	0.371732640752051	-0.9591923952718	0.339202296912162	-0.477032905554982	count	0.507471076296426	100	PMS2
ENSG00000260027.4	HOXB7	1237	ENSG00000260027.4	OK	(Intercept)	-1.22926010664882	0.229842601141428	-5.34826920920731	3.7620097109791e-07	0	count	1.04182479162777e-06	100	PMS2
ENSG00000260027.4	HOXB7	1237	ENSG00000260027.4	OK	gene_idPMS2	-0.0587286781678745	0.289212262972984	-0.203064273845679	0.839395131365963	-0.0818457456139619	count	0.911624312194172	100	PMS2
ENSG00000260032.1	NORAD	6164	ENSG00000260032.1	OK	(Intercept)	1.19004926065337	0.0886936375403467	13.4175268221694	1.72440100488181e-26	0	count	8.09915784661676e-25	100	PMS2
ENSG00000260032.1	NORAD	6164	ENSG00000260032.1	OK	gene_idPMS2	-0.137301186511642	0.113271742359382	-1.21213979454841	0.227607798037638	-0.19743993254347	count	0.374443621618511	100	PMS2
ENSG00000260083.1	MIR762HG	450	ENSG00000260083.1	OK	(Intercept)	-2.88748818325234	0.497191222766214	-5.80760088077837	4.43455822192297e-08	0	count	1.33040203983549e-07	100	PMS2
ENSG00000260083.1	MIR762HG	450	ENSG00000260083.1	OK	gene_idPMS2	0.41387573277793	0.580594252269354	0.712848484393747	0.477188331134117	0.520705140989315	count	0.644295777416443	100	PMS2
ENSG00000260261.2	AC124944.3	534	ENSG00000260261.2	OK	(Intercept)	-3.17517025570412	0.694468299032672	-4.57208811421173	1.09198654888394e-05	0	count	2.7329137202996e-05	100	PMS2
ENSG00000260261.2	AC124944.3	534	ENSG00000260261.2	OK	gene_idPMS2	0.701557805231284	0.783465768628802	0.895454317626575	0.372162043498072	0.864359808339278	count	0.542494974640152	100	PMS2
ENSG00000260269.5	AC105036.3	512	ENSG00000260269.5	OK	(Intercept)	-3.17517025570344	0.634994273306079	-5.00031321412083	1.77294096358056e-06	0	count	4.6643657470494e-06	100	PMS2
ENSG00000260269.5	AC105036.3	512	ENSG00000260269.5	OK	gene_idPMS2	-0.0868995551277526	0.803210874256622	-0.108190212449724	0.914007855853874	-0.10029698981784	count	0.954789919625323	100	PMS2
ENSG00000260456.6	C16orf95	963	ENSG00000260456.6	OK	(Intercept)	-2.19434100269205	0.394093893467556	-5.56806649142534	1.3692629561001e-07	0	count	3.93430832557507e-07	100	PMS2
ENSG00000260456.6	C16orf95	963	ENSG00000260456.6	OK	gene_idPMS2	0.267272258585688	0.469791154805446	0.568917179158838	0.570371813159849	0.357455349340857	count	0.723893419639538	100	PMS2
ENSG00000260565.6	ERVK13-1	471	ENSG00000260565.6	OK	(Intercept)	-2.887488183252	0.480828798563999	-6.00523136691378	1.71582712207212e-08	0	count	5.33921941614203e-08	100	PMS2
ENSG00000260565.6	ERVK13-1	471	ENSG00000260565.6	OK	gene_idPMS2	-0.038109390965468	0.602750863788729	-0.0632257757805981	0.949681643266499	-0.0464775316203651	count	0.974255767697038	100	PMS2
ENSG00000260630.6	SNAI3-AS1	844	ENSG00000260630.6	OK	(Intercept)	-2.19434100269238	0.385472920019755	-5.69259444367694	7.64479282290744e-08	0	count	2.24548418180343e-07	100	PMS2
ENSG00000260630.6	SNAI3-AS1	844	ENSG00000260630.6	OK	gene_idPMS2	-0.112217363118767	0.489927505958347	-0.229048913878102	0.819182737213109	-0.147854949302999	count	0.899155211231349	100	PMS2
ENSG00000260729.1	AC009690.1	651	ENSG00000260729.1	OK	(Intercept)	-1.97119745137814	0.370533819755622	-5.31988538233352	4.27908540011248e-07	0	count	1.17961214213001e-06	100	PMS2
ENSG00000260729.1	AC009690.1	651	ENSG00000260729.1	OK	gene_idPMS2	-0.415403622106344	0.501705108830479	-0.827983639781322	0.409163027758701	-0.550373478351943	count	0.58002426493298	100	PMS2
ENSG00000260766.1	AL513302.2	528	ENSG00000260766.1	OK	(Intercept)	-2.07655796703602	0.311773245874359	-6.66047518353403	6.57465130351967e-10	0	count	2.30654256300042e-09	100	PMS2
ENSG00000260766.1	AL513302.2	528	ENSG00000260766.1	OK	gene_idPMS2	-1.18551184380249	0.521696323188586	-2.2724174794959	0.0246656738015581	-1.48644718505093	count	0.0516355651542195	100	PMS2
ENSG00000260804.3	LINC01963	705	ENSG00000260804.3	OK	(Intercept)	-2.66434463193794	0.466701182152919	-5.70888768622177	7.07972829224624e-08	0	count	2.0855231729963e-07	100	PMS2
ENSG00000260804.3	LINC01963	705	ENSG00000260804.3	OK	gene_idPMS2	0.277743558453187	0.555485540346527	0.500001419082705	0.6179003340712	0.356088331678826	count	0.761106372807028	100	PMS2
ENSG00000260822.1	AC004656.1	373	ENSG00000260822.1	OK	(Intercept)	-2.88748818325139	0.590419242775488	-4.89057262035984	2.85275340804677e-06	0	count	7.39936298053169e-06	100	PMS2
ENSG00000260822.1	AC004656.1	373	ENSG00000260822.1	OK	gene_idPMS2	-0.885407251147593	0.901875420449618	-0.981740084130672	0.328010405184258	-0.994416131167521	count	0.495168981152721	100	PMS2
ENSG00000260834.1	AC009055.2	370	ENSG00000260834.1	OK	(Intercept)	-2.48202307514418	0.370781468668272	-6.69403215877754	5.53918057565472e-10	0	count	1.95461382308298e-09	100	PMS2
ENSG00000260834.1	AC009055.2	370	ENSG00000260834.1	OK	gene_idPMS2	-0.310043106448778	0.490497769423486	-0.632098912117771	0.528407325838931	-0.392317865693081	count	0.689195625563945	100	PMS2
ENSG00000260852.1	FBXL19-AS1	862	ENSG00000260852.1	OK	(Intercept)	-1.56573234327003	0.255077130636729	-6.13827017483541	8.97022656527579e-09	0	count	2.86275419784526e-08	100	PMS2
ENSG00000260852.1	FBXL19-AS1	862	ENSG00000260852.1	OK	gene_idPMS2	-0.740826022541234	0.374350875693761	-1.97896163904601	0.049885903022123	-0.998208890956415	count	0.100157212216892	100	PMS2
ENSG00000260916.7	CCPG1	2116	ENSG00000260916.7	OK	(Intercept)	-0.42363493866766	0.181970225292614	-2.32804536009362	0.0214185551230549	0	count	0.0451266751389919	100	PMS2
ENSG00000260916.7	CCPG1	2116	ENSG00000260916.7	OK	gene_idPMS2	-0.535849776856749	0.253456500784989	-2.11416860564692	0.0363674051720829	-0.757762149567294	count	0.0745582612925435	100	PMS2
ENSG00000261008.6	LINC01572	4116	ENSG00000261008.6	OK	(Intercept)	-0.610220898172486	0.197907002103213	-3.08337194585081	0.00248922372052503	0	count	0.00557807952787942	100	PMS2
ENSG00000261008.6	LINC01572	4116	ENSG00000261008.6	OK	gene_idPMS2	0.411542009651027	0.231177195296189	1.78020158573059	0.0773262849710611	0.58490481027339	count	0.149474791634101	100	PMS2
ENSG00000261040.6	WFDC21P	1101	ENSG00000261040.6	OK	(Intercept)	-1.09572871402429	0.256942610484353	-4.26448813592567	3.77336549369369e-05	0	count	9.17971170048231e-05	100	PMS2
ENSG00000261040.6	WFDC21P	1101	ENSG00000261040.6	OK	gene_idPMS2	-0.279271447781964	0.337688722850833	-0.827008510750081	0.40971353195533	-0.38946664725751	count	0.580560817776628	100	PMS2
ENSG00000261061.1	AC092718.4	1066	ENSG00000261061.1	OK	(Intercept)	-2.48202307498906	0.544264226860641	-4.56032741542754	1.1461959164288e-05	0	count	2.86534638282668e-05	100	PMS2
ENSG00000261061.1	AC092718.4	1066	ENSG00000261061.1	OK	gene_idPMS2	0.788569182064274	0.608506952822673	1.29590825282497	0.197251508633242	1.0510093455902	count	0.333823591685437	100	PMS2
ENSG00000261105.5	LMO7-AS1	557	ENSG00000261105.5	OK	(Intercept)	-2.48202307514404	0.439013590409045	-5.65363608181571	9.18102198553507e-08	0	count	2.67781332845448e-07	100	PMS2
ENSG00000261105.5	LMO7-AS1	557	ENSG00000261105.5	OK	gene_idPMS2	-0.443574499073436	0.598274729505863	-0.741422756464744	0.459744306326873	-0.556340570909773	count	0.628379548507296	100	PMS2
ENSG00000261115.5	TMEM178B	825	ENSG00000261115.5	OK	(Intercept)	-1.50119382213235	0.304320706340678	-4.93293354955547	2.3760962512331e-06	0	count	6.19651892910863e-06	100	PMS2
ENSG00000261115.5	TMEM178B	825	ENSG00000261115.5	OK	gene_idPMS2	-0.151438076272247	0.389720686087214	-0.388581057353362	0.698207423022624	-0.208384424955994	count	0.819962142642789	100	PMS2
ENSG00000261147.1	AC091167.3	894	ENSG00000261147.1	OK	(Intercept)	-1.70883318691069	0.26758580456903	-6.38611300649119	2.62891161900147e-09	0	count	8.78545804761340e-09	100	PMS2
ENSG00000261147.1	AC091167.3	894	ENSG00000261147.1	OK	gene_idPMS2	-0.218235557195673	0.347265203379198	-0.628440612742213	0.530793071931849	-0.296550116828903	count	0.691210159998812	100	PMS2
ENSG00000261221.3	ZNF865	487	ENSG00000261221.3	OK	(Intercept)	-2.66434463193759	0.56948270959957	-4.67853472462934	7.01738854966548e-06	0	count	1.77619618069483e-05	100	PMS2
ENSG00000261221.3	ZNF865	487	ENSG00000261221.3	OK	gene_idPMS2	-0.261252942264708	0.745627197108154	-0.350380113920138	0.726607748793399	-0.323816646716956	count	0.83910529681392	100	PMS2
ENSG00000261236.7	BOP1	1072	ENSG00000261236.7	OK	(Intercept)	-2.88748817231654	0.457632179790197	-6.30962659496611	3.84939424880138e-09	0	count	1.26834553902176e-08	100	PMS2
ENSG00000261236.7	BOP1	1072	ENSG00000261236.7	OK	gene_idPMS2	1.27407699786719	0.491575845929695	2.59182180820457	0.0106134907389344	1.67061433600818	count	0.0229431857789913	100	PMS2
ENSG00000261308.2	FIGNL2	915	ENSG00000261308.2	OK	(Intercept)	-2.48202307514418	0.391551372919149	-6.33894616851895	3.32676787944206e-09	0	count	1.10213526730574e-08	100	PMS2
ENSG00000261308.2	FIGNL2	915	ENSG00000261308.2	OK	gene_idPMS2	0.50088710976754	0.452124577544414	1.1078519829379	0.269925231488503	0.660564535984531	count	0.427664576466659	100	PMS2
ENSG00000261342.1	AC006538.1	406	ENSG00000261342.1	OK	(Intercept)	-2.48202307508278	0.532385523038877	-4.66207845193704	7.51710883432926e-06	0	count	1.8994198953446e-05	100	PMS2
ENSG00000261342.1	AC006538.1	406	ENSG00000261342.1	OK	gene_idPMS2	-0.443574499125536	0.725520310599752	-0.611388120559789	0.541986260698835	-0.55634057097757	count	0.700711043553267	100	PMS2
ENSG00000261474.1	AC026471.4	802	ENSG00000261474.1	OK	(Intercept)	-1.87588727157133	0.382101559608091	-4.90939443821001	2.63049743332507e-06	0	count	6.83925778018317e-06	100	PMS2
ENSG00000261474.1	AC026471.4	802	ENSG00000261474.1	OK	gene_idPMS2	-0.597725178902566	0.540373372369119	-1.10613366510271	0.270665440970022	-0.791787258718591	count	0.428562517663749	100	PMS2
ENSG00000261573.1	AL157402.2	1052	ENSG00000261573.1	OK	(Intercept)	-2.66434463193732	0.493782354681126	-5.39578744902275	3.0296625971106e-07	0	count	8.45626811220957e-07	100	PMS2
ENSG00000261573.1	AL157402.2	1052	ENSG00000261573.1	OK	gene_idPMS2	0.500887109766756	0.570170823385046	0.878486041767343	0.381264314454278	0.649430760488928	count	0.551830963118527	100	PMS2
ENSG00000261609.5	GAN	2989	ENSG00000261609.5	OK	(Intercept)	-0.747422019680447	0.169497781910733	-4.40962714234267	2.1170406531991e-05	0	count	5.21562312829331e-05	100	PMS2
ENSG00000261609.5	GAN	2989	ENSG00000261609.5	OK	gene_idPMS2	0.00304868151853526	0.210913245540424	0.0144546707378363	0.988488903555486	0.00430750119684268	count	0.99501650326041	100	PMS2
ENSG00000261716.1	AC239868.2	579	ENSG00000261716.1	OK	(Intercept)	-1.78887589458423	0.327481173319785	-5.46253049129453	2.23106833435638e-07	0	count	6.2962253461599e-07	100	PMS2
ENSG00000261716.1	AC239868.2	579	ENSG00000261716.1	OK	gene_idPMS2	-0.374581627586325	0.439362082062701	-0.852557930870488	0.395437168207649	-0.503868691447785	count	0.566238940747992	100	PMS2
ENSG00000261761.3	AL136537.2	376	ENSG00000261761.3	OK	(Intercept)	-3.17517025570408	0.720218435142839	-4.40862119153387	2.12563197400308e-05	0	count	5.23635446008576e-05	100	PMS2
ENSG00000261761.3	AL136537.2	376	ENSG00000261761.3	OK	gene_idPMS2	0.0954220016820329	0.882082887417204	0.108178044312179	0.914017489426844	0.11208541462633	count	0.95479614574022	100	PMS2
ENSG00000261771.5	DNAAF4-CCPG1	374	ENSG00000261771.5	OK	(Intercept)	-2.88748818325235	0.476020708034461	-6.06588775344478	1.27775832382891e-08	0	count	4.02240559618204e-08	100	PMS2
ENSG00000261771.5	DNAAF4-CCPG1	374	ENSG00000261771.5	OK	gene_idPMS2	0.213205037315778	0.572105686332019	0.372667222874001	0.709989346542611	0.264808982169701	count	0.828088970716443	100	PMS2
ENSG00000261801.5	LOXL1-AS1	1301	ENSG00000261801.5	OK	(Intercept)	-2.19434100267883	0.431271082068662	-5.08807822716357	1.20631516837651e-06	0	count	3.21232022608253e-06	100	PMS2
ENSG00000261801.5	LOXL1-AS1	1301	ENSG00000261801.5	OK	gene_idPMS2	0.724030661068189	0.485379850494146	1.49167844592453	0.138151582407947	0.982009041019832	count	0.248360896618208	100	PMS2
ENSG00000261824.6	LINC00662	2083	ENSG00000261824.6	OK	(Intercept)	-1.78887589458318	0.405922494506883	-4.40693954829065	2.14006904799921e-05	0	count	5.27130682216862e-05	100	PMS2
ENSG00000261824.6	LINC00662	2083	ENSG00000261824.6	OK	gene_idPMS2	0.580929817440058	0.464190196323085	1.25149092342252	0.212952139494358	0.801766441415678	count	0.355074477284437	100	PMS2
ENSG00000261879.5	AC087500.1	1152	ENSG00000261879.5	OK	(Intercept)	-1.78887589458424	0.360387071985851	-4.96376266975101	2.07879193716676e-06	0	count	5.44311989801775e-06	100	PMS2
ENSG00000261879.5	AC087500.1	1152	ENSG00000261879.5	OK	gene_idPMS2	-0.374581627581786	0.483509675848282	-0.77471381916941	0.439883898795981	-0.503868691441761	count	0.609740046845289	100	PMS2
ENSG00000261915.6	AC026954.2	877	ENSG00000261915.6	OK	(Intercept)	-1.78887589458423	0.352307164783622	-5.07760293686594	1.26332372688896e-06	0	count	3.35908432509613e-06	100	PMS2
ENSG00000261915.6	AC026954.2	877	ENSG00000261915.6	OK	gene_idPMS2	-0.0381093909650587	0.441640375286097	-0.0862905501798181	0.931365222722202	-0.0518201622399118	count	0.964448646790481	100	PMS2
ENSG00000261971.6	MMP25-AS1	371	ENSG00000261971.6	OK	(Intercept)	-2.88748818325233	0.535934413244154	-5.38776408436546	3.14271054756128e-07	0	count	8.76013017099044e-07	100	PMS2
ENSG00000261971.6	MMP25-AS1	371	ENSG00000261971.6	OK	gene_idPMS2	0.213205037315938	0.644112960684998	0.331005662561423	0.7411611345561	0.264808982169903	count	0.848966204617715	100	PMS2
ENSG00000262136.1	AC092115.3	357	ENSG00000262136.1	OK	(Intercept)	-3.58063536381223	0.684773670718962	-5.22893259031532	6.44744620165294e-07	0	count	1.75299038808503e-06	100	PMS2
ENSG00000262136.1	AC092115.3	357	ENSG00000262136.1	OK	gene_idPMS2	0.500887109767599	0.790708510571383	0.633466192751167	0.527517078916929	0.564077176851705	count	0.688443273277729	100	PMS2
ENSG00000262246.5	CORO7	986	ENSG00000262246.5	OK	(Intercept)	-2.19434100217311	0.41941397979153	-5.23192146161605	6.36159695497359e-07	0	count	1.7303326547022e-06	100	PMS2
ENSG00000262246.5	CORO7	986	ENSG00000262246.5	OK	gene_idPMS2	0.618670144904637	0.477525577045597	1.29557488571039	0.197366066754767	0.836673720158572	count	0.333979386053344	100	PMS2
ENSG00000262454.3	MIR193BHG	1616	ENSG00000262454.3	OK	(Intercept)	-1.38341078647607	0.272186034123206	-5.08259283373028	1.23584826603629e-06	0	count	3.28847810210995e-06	100	PMS2
ENSG00000262454.3	MIR193BHG	1616	ENSG00000262454.3	OK	gene_idPMS2	0.0382635878194288	0.336610802929272	0.113673083235741	0.909668362256501	0.0531238861648015	count	0.952324033046332	100	PMS2
ENSG00000262526.2	AC120057.3	3109	ENSG00000262526.2	OK	(Intercept)	-0.19624510046559	0.143941958530059	-1.36336272251436	0.175071634150568	0	count	0.302781825834608	100	PMS2
ENSG00000262526.2	AC120057.3	3109	ENSG00000262526.2	OK	gene_idPMS2	-0.13196784048248	0.183640486334143	-0.718620621829315	0.473635294435816	-0.187944671152779	count	0.641056350998438	100	PMS2
ENSG00000262621.4	AC025283.2	712	ENSG00000262621.4	OK	(Intercept)	-2.07655796703551	0.374761658358672	-5.54100965432304	1.552621690974e-07	0	count	4.43950841932184e-07	100	PMS2
ENSG00000262621.4	AC025283.2	712	ENSG00000262621.4	OK	gene_idPMS2	0.0382635878191738	0.463465475597361	0.0825597370976896	0.934325740205328	0.0511959833669711	count	0.966010437762017	100	PMS2
ENSG00000262801.5	U91319.1	1198	ENSG00000262801.5	OK	(Intercept)	-1.78887589458404	0.318981451274255	-5.60808751555271	1.1362692693839e-07	0	count	3.28815313581985e-07	100	PMS2
ENSG00000262801.5	U91319.1	1198	ENSG00000262801.5	OK	gene_idPMS2	-0.138192849522277	0.407445478923195	-0.339168935896641	0.735017406583037	-0.187351164820034	count	0.844762417623889	100	PMS2
ENSG00000262814.7	MRPL12	1977	ENSG00000262814.7	OK	(Intercept)	-1.63472521475685	0.278896722577602	-5.86139987465071	3.43025601869519e-08	0	count	1.03946770083528e-07	100	PMS2
ENSG00000262814.7	MRPL12	1977	ENSG00000262814.7	OK	gene_idPMS2	0.228953394283773	0.334385449176645	0.684699034744257	0.494725323562827	0.315836767907716	count	0.659945853549279	100	PMS2
ENSG00000262831.1	AC145207.3	487	ENSG00000262831.1	OK	(Intercept)	-2.32787239522986	0.323770340193201	-7.1898877267163	4.21434441784888e-11	0	count	1.61362178953901e-10	100	PMS2
ENSG00000262831.1	AC145207.3	487	ENSG00000262831.1	OK	gene_idPMS2	-0.346410720746492	0.431671918185609	-0.802486115387157	0.423703454125137	-0.44525130410994	count	0.594332823664009	100	PMS2
ENSG00000262879.5	AC068152.1	2649	ENSG00000262879.5	OK	(Intercept)	-0.536112926087115	0.174171415870585	-3.07807640770093	0.00253085002037557	0	count	0.00566928083927809	100	PMS2
ENSG00000262879.5	AC068152.1	2649	ENSG00000262879.5	OK	gene_idPMS2	-0.274951783114511	0.228694330939084	-1.20226759441513	0.231396023060143	-0.389018764939812	count	0.379375801422697	100	PMS2
ENSG00000262902.1	MTCO1P40	626	ENSG00000262902.1	OK	(Intercept)	-2.48202307514419	0.332736294506604	-7.45942993331894	1.00680613474434e-11	0	count	4.02117909648607e-11	100	PMS2
ENSG00000262902.1	MTCO1P40	626	ENSG00000262902.1	OK	gene_idPMS2	0.00841062466975448	0.413645488421751	0.0203329297796645	0.983808259387965	0.0108421016996609	count	0.992724817774642	100	PMS2
ENSG00000262919.7	FAM58A	687	ENSG00000262919.7	OK	(Intercept)	-2.48202307514414	0.43578786539959	-5.69548459746184	7.54143491283097e-08	0	count	2.21614637524806e-07	100	PMS2
ENSG00000262919.7	FAM58A	687	ENSG00000262919.7	OK	gene_idPMS2	0.383104074111168	0.511006565133807	0.749704798823576	0.454756588422609	0.502780439244719	count	0.623771672070004	100	PMS2
ENSG00000263001.5	GTF2I	4192	ENSG00000263001.5	OK	(Intercept)	-0.46712005394336	0.193125572026041	-2.41873745171547	0.0169275568481001	0	count	0.0360106700114976	100	PMS2
ENSG00000263001.5	GTF2I	4192	ENSG00000263001.5	OK	gene_idPMS2	0.357786265631857	0.227250819344564	1.57441133397795	0.117768185100432	0.509346149062043	count	0.216640114693984	100	PMS2
ENSG00000263002.7	ZNF234	655	ENSG00000263002.7	OK	(Intercept)	-2.66434463193813	0.460046543827478	-5.79146755406837	4.78834451022127e-08	0	count	1.43226436732316e-07	100	PMS2
ENSG00000263002.7	ZNF234	655	ENSG00000263002.7	OK	gene_idPMS2	0.190732181463823	0.554836970565716	0.343762567352624	0.73156770743022	0.243366025874676	count	0.842455069579018	100	PMS2
ENSG00000263069.5	AC124319.2	808	ENSG00000263069.5	OK	(Intercept)	-1.78887589458424	0.318872729981175	-5.60999962176084	1.12616707953404e-07	0	count	3.25997252843301e-07	100	PMS2
ENSG00000263069.5	AC124319.2	808	ENSG00000263069.5	OK	gene_idPMS2	-0.684736555890083	0.461089149717362	-1.48504157235062	0.139899155505762	-0.909933426063077	count	0.251064341175801	100	PMS2
ENSG00000263072.6	ZNF213-AS1	576	ENSG00000263072.6	OK	(Intercept)	-2.07655796703589	0.350808877737163	-5.91934269289421	2.59773257090261e-08	0	count	7.95656734239716e-08	100	PMS2
ENSG00000263072.6	ZNF213-AS1	576	ENSG00000263072.6	OK	gene_idPMS2	-0.397054483438535	0.47303063771498	-0.839384284613245	0.402759931920645	-0.521790386888456	count	0.573578397532544	100	PMS2
ENSG00000263307.1	AC007216.4	1117	ENSG00000263307.1	OK	(Intercept)	-1.63472521475698	0.312979982713202	-5.22309829716794	6.61828935711121e-07	0	count	1.7977988610373e-06	100	PMS2
ENSG00000263307.1	AC007216.4	1117	ENSG00000263307.1	OK	gene_idPMS2	-0.0587286781641198	0.393824309547713	-0.149124055423513	0.881681626166265	-0.0804771358609907	count	0.936434937617852	100	PMS2
ENSG00000263327.6	TAPT1-AS1	1276	ENSG00000263327.6	OK	(Intercept)	-1.78887589458423	0.341343720324017	-5.24068786994576	6.11617530836944e-07	0	count	1.66580725390372e-06	100	PMS2
ENSG00000263327.6	TAPT1-AS1	1276	ENSG00000263327.6	OK	gene_idPMS2	0.0954220016595793	0.418058926469171	0.228250123650012	0.819802350553432	0.130233818027371	count	0.899524671709106	100	PMS2
ENSG00000263528.7	IKBKE	630	ENSG00000263528.7	OK	(Intercept)	-2.88748818325234	0.573670140060747	-5.03335973342901	1.53438630304362e-06	0	count	4.05474928558006e-06	100	PMS2
ENSG00000263528.7	IKBKE	630	ENSG00000263528.7	OK	gene_idPMS2	0.724030661081856	0.645644411566866	1.12140777200373	0.264134959657532	0.926769875604828	count	0.420593956396581	100	PMS2
ENSG00000263731.1	AC145207.5	1419	ENSG00000263731.1	OK	(Intercept)	-1.9711974513782	0.332593694025088	-5.92674331110292	2.50685085044984e-08	0	count	7.6892458931611e-08	100	PMS2
ENSG00000263731.1	AC145207.5	1419	ENSG00000263731.1	OK	gene_idPMS2	0.144212165828839	0.404096600273038	0.356875474159889	0.721750614066524	0.195017479666459	count	0.835975621116931	100	PMS2
ENSG00000263745.6	AP005230.1	837	ENSG00000263745.6	OK	(Intercept)	-1.78887589458287	0.36289933354445	-4.92939977902649	2.41270349543026e-06	0	count	6.28906503024461e-06	100	PMS2
ENSG00000263745.6	AP005230.1	837	ENSG00000263745.6	OK	gene_idPMS2	0.472716232799498	0.420534043889887	1.12408552807505	0.263001494242571	0.650976564446565	count	0.419200024862956	100	PMS2
ENSG00000263766.5	AC025682.1	885	ENSG00000263766.5	OK	(Intercept)	-1.87588727157342	0.365357147080258	-5.13439325483169	9.82866480938027e-07	0	count	2.63468265598191e-06	100	PMS2
ENSG00000263766.5	AC025682.1	885	ENSG00000263766.5	OK	gene_idPMS2	-0.105248693803022	0.46374621688068	-0.226953212709661	0.820808593168695	-0.142064824431307	count	0.900171811763664	100	PMS2
ENSG00000263956.6	NBPF11	746	ENSG00000263956.6	OK	(Intercept)	-2.076557967036	0.431269468269404	-4.81498951309677	3.94336119870836e-06	0	count	1.01376379001337e-05	100	PMS2
ENSG00000263956.6	NBPF11	746	ENSG00000263956.6	OK	gene_idPMS2	-0.597725178899246	0.609906907483949	-0.980026905032185	0.328852166468235	-0.777686545706245	count	0.496117496185259	100	PMS2
ENSG00000264031.1	ABHD15-AS1	473	ENSG00000264031.1	OK	(Intercept)	-3.17517025570412	0.550589091297662	-5.76686008838403	5.38185896897077e-08	0	count	1.60241210595852e-07	100	PMS2
ENSG00000264031.1	ABHD15-AS1	473	ENSG00000264031.1	OK	gene_idPMS2	0.868611889892857	0.610823750884649	1.42203358765087	0.157357398580471	1.08163177093617	count	0.27716831333944	100	PMS2
ENSG00000264058.1	AC073508.2	509	ENSG00000264058.1	OK	(Intercept)	-2.32787239531688	0.372908751288006	-6.24247188427877	5.3701550456704e-09	0	count	1.74741322366827e-08	100	PMS2
ENSG00000264058.1	AC073508.2	509	ENSG00000264058.1	OK	gene_idPMS2	-0.597725178900586	0.527372626167251	-1.13340198038839	0.25908441760355	-0.756537855534814	count	0.414325309044161	100	PMS2
ENSG00000264187.1	AC055811.2	490	ENSG00000264187.1	OK	(Intercept)	-3.17517025340415	0.693900823265973	-4.5758271887611	1.07527652044486e-05	0	count	2.69208570967676e-05	100	PMS2
ENSG00000264187.1	AC055811.2	490	ENSG00000264187.1	OK	gene_idPMS2	0.606247623125411	0.79117484022492	0.766262515315911	0.444877993643999	0.742077960352312	count	0.614501834764173	100	PMS2
ENSG00000264235.5	AP005329.1	530	ENSG00000264235.5	OK	(Intercept)	-3.58063536381229	0.697656013891384	-5.13237941409009	9.91683450135781e-07	0	count	2.6574947451837e-06	100	PMS2
ENSG00000264235.5	AP005329.1	530	ENSG00000264235.5	OK	gene_idPMS2	1.10702291333791	0.758432035345049	1.45962045608248	0.146752356309739	1.31635157058944	count	0.261448307316353	100	PMS2
ENSG00000264324.1	AC006030.1	523	ENSG00000264324.1	OK	(Intercept)	-3.17517025570413	0.735191943880177	-4.3188316767269	3.04372786647828e-05	0	count	7.4393564861178e-05	100	PMS2
ENSG00000264324.1	AC006030.1	523	ENSG00000264324.1	OK	gene_idPMS2	0.0954220016856828	0.900421488696279	0.105974816109558	0.915762004948747	0.112085414630654	count	0.955727723574293	100	PMS2
ENSG00000264364.2	DYNLL2	2878	ENSG00000264364.2	OK	(Intercept)	-0.690263605889665	0.178316793693705	-3.87099606038977	0.000169141646245494	0	count	0.000399222269675166	100	PMS2
ENSG00000264364.2	DYNLL2	2878	ENSG00000264364.2	OK	gene_idPMS2	-0.0381093900009995	0.223530417289391	-0.170488609394316	0.864884972234147	-0.053884897126883	count	0.926731143182719	100	PMS2
ENSG00000264501.2	RN7SL731P	703	ENSG00000264501.2	OK	(Intercept)	-2.66434463193767	0.507415008184661	-5.25081952437647	5.84401773789459e-07	0	count	1.59403892847394e-06	100	PMS2
ENSG00000264501.2	RN7SL731P	703	ENSG00000264501.2	OK	gene_idPMS2	0.277743558454185	0.603944603194256	0.459882507410783	0.64635145271819	0.356088331680136	count	0.782565403694554	100	PMS2
ENSG00000264522.5	OTUD7B	2503	ENSG00000264522.5	OK	(Intercept)	-0.906486714385763	0.22632897454997	-4.00517307246326	0.000102554065124378	0	count	0.000244428834361342	100	PMS2
ENSG00000264522.5	OTUD7B	2503	ENSG00000264522.5	OK	gene_idPMS2	0.0239630376772338	0.28059654531046	0.0854003303950887	0.932071554447182	0.0337458705913987	count	0.964819191292686	100	PMS2
ENSG00000264538.6	SUZ12P1	4035	ENSG00000264538.6	OK	(Intercept)	-0.718434482882366	0.171966868931022	-4.17774939642903	5.29701337517273e-05	0	count	0.000127956372673485	100	PMS2
ENSG00000264538.6	SUZ12P1	4035	ENSG00000264538.6	OK	gene_idPMS2	0.452096945604456	0.199807375119644	2.26266395489026	0.0252774352073158	0.641652480399279	count	0.0528514918584196	100	PMS2
ENSG00000265241.6	RBM8A	3290	ENSG00000265241.6	OK	(Intercept)	-0.467120054601269	0.182487495544594	-2.55973732998665	0.0115930570294796	0	count	0.0249891209181084	100	PMS2
ENSG00000265241.6	RBM8A	3290	ENSG00000265241.6	OK	gene_idPMS2	0.230341319770446	0.218747989949323	1.05299856617567	0.29425095014723	0.327643705896451	count	0.456636694968567	100	PMS2
ENSG00000265303.1	AC099850.2	2010	ENSG00000265303.1	OK	(Intercept)	-1.44056920031599	0.290657322388317	-4.95624603047637	2.14776115639106e-06	0	count	5.61822976886053e-06	100	PMS2
ENSG00000265303.1	AC099850.2	2010	ENSG00000265303.1	OK	gene_idPMS2	0.663406039265287	0.329269131245077	2.01478358070411	0.0459433552083784	0.928463920092475	count	0.0927687014045099	100	PMS2
ENSG00000265354.3	TIMM23	3276	ENSG00000265354.3	OK	(Intercept)	-0.423634942653533	0.148433980200155	-2.85402939463245	0.00500876200659867	0	count	0.0110536295672041	100	PMS2
ENSG00000265354.3	TIMM23	3276	ENSG00000265354.3	OK	gene_idPMS2	-0.404821512639455	0.200498584226187	-2.01907417053263	0.0454894301796628	-0.573242563687395	count	0.0919173394579883	100	PMS2
ENSG00000265479.6	DTX2P1-UPK3BP1-PMS2P11	938	ENSG00000265479.6	OK	(Intercept)	-2.32787239531693	0.33266597395201	-6.99762698199109	1.1549384791221e-10	0	count	4.28681139176945e-10	100	PMS2
ENSG00000265479.6	DTX2P1-UPK3BP1-PMS2P11	938	ENSG00000265479.6	OK	gene_idPMS2	-0.751875858727784	0.489671020932216	-1.53547142180559	0.127043586741262	-0.941629576663217	count	0.231260661857792	100	PMS2
ENSG00000265491.4	RNF115	4121	ENSG00000265491.4	OK	(Intercept)	-0.213339533783103	0.157907470930329	-1.35104142018227	0.178976047156938	0	count	0.308348230476655	100	PMS2
ENSG00000265491.4	RNF115	4121	ENSG00000265491.4	OK	gene_idPMS2	0.0331796927592244	0.195455496158688	0.169755741901912	0.865460171115179	0.0472923962270381	count	0.927094045881669	100	PMS2
ENSG00000265681.7	RPL17	2207	ENSG00000265681.7	OK	(Intercept)	-0.662864631655186	0.192669202038174	-3.44042859285756	0.000776366144660931	0	count	0.00177987992781762	100	PMS2
ENSG00000265681.7	RPL17	2207	ENSG00000265681.7	OK	gene_idPMS2	-0.114298525650919	0.244971957358827	-0.46657799889927	0.641565183873126	-0.1615766511968	count	0.778987847947426	100	PMS2
ENSG00000265688.1	MAFG-AS1	459	ENSG00000265688.1	OK	(Intercept)	-2.88748818325235	0.54632954733872	-5.28524989599754	5.00452851930514e-07	0	count	1.37223981017559e-06	100	PMS2
ENSG00000265688.1	MAFG-AS1	459	ENSG00000265688.1	OK	gene_idPMS2	-0.192260070788051	0.705307998221426	-0.272590231888584	0.785590983282524	-0.231569252743292	count	0.877977519828486	100	PMS2
ENSG00000265766.3	CXADRP3	578	ENSG00000265766.3	OK	(Intercept)	-1.7088331869107	0.409012460908002	-4.17794896301475	5.29291002033923e-05	0	count	0.000127858142517304	100	PMS2
ENSG00000265766.3	CXADRP3	578	ENSG00000265766.3	OK	gene_idPMS2	-0.218235556967284	0.530802372194299	-0.41114276875801	0.681629565762836	-0.296550116520586	count	0.808141831409368	100	PMS2
ENSG00000265784.1	AC006441.3	396	ENSG00000265784.1	OK	(Intercept)	-2.48202307514419	0.405870854532976	-6.11530255849532	1.0038252797094e-08	0	count	3.19003239563687e-08	100	PMS2
ENSG00000265784.1	AC006441.3	396	ENSG00000265784.1	OK	gene_idPMS2	-1.00319028700782	0.641737916565924	-1.56323985401408	0.12037251006246	-1.20295074507934	count	0.220777318176991	100	PMS2
ENSG00000265808.3	SEC22B	1358	ENSG00000265808.3	OK	(Intercept)	-1.78887586282302	0.285139729946423	-6.27368154960077	4.60133138446913e-09	0	count	1.50596379876294e-08	100	PMS2
ENSG00000265808.3	SEC22B	1358	ENSG00000265808.3	OK	gene_idPMS2	0.472716202633065	0.330433055000279	1.43059598753722	0.154891301829693	0.650976523429484	count	0.273552808036177	100	PMS2
ENSG00000265972.5	TXNIP	738	ENSG00000265972.5	OK	(Intercept)	-2.19434100232235	0.45581185587556	-4.81413761848577	3.95770494381142e-06	0	count	1.01732543459609e-05	100	PMS2
ENSG00000265972.5	TXNIP	738	ENSG00000265972.5	OK	gene_idPMS2	0.367355716772968	0.535644433609489	0.685820095800321	0.494020307370783	0.492986351431213	count	0.659338936347852	100	PMS2
ENSG00000266028.7	SRGAP2	2342	ENSG00000266028.7	OK	(Intercept)	-1.27805026471164	0.23913460113496	-5.34448071774587	3.82732496965062e-07	0	count	1.05933108733245e-06	100	PMS2
ENSG00000266028.7	SRGAP2	2342	ENSG00000266028.7	OK	gene_idPMS2	0.484079987536905	0.276714804663378	1.74938232208351	0.0825316283762044	0.679067022128979	count	0.158474307667241	100	PMS2
ENSG00000266049.1	AP001011.1	383	ENSG00000266049.1	OK	(Intercept)	-3.17517025570412	0.582360762317233	-5.45223933540785	2.33917944593838e-07	0	count	6.59049205157231e-07	100	PMS2
ENSG00000266049.1	AP001011.1	383	ENSG00000266049.1	OK	gene_idPMS2	-0.086899555133702	0.736634402923567	-0.117968363666988	0.90627069960982	-0.100296989824634	count	0.950482228812053	100	PMS2
ENSG00000266076.1	AC004805.1	380	ENSG00000266076.1	OK	(Intercept)	-3.17517025570413	0.749977387145875	-4.23368798863071	4.25861485654125e-05	0	count	0.000103336902289951	100	PMS2
ENSG00000266076.1	AC004805.1	380	ENSG00000266076.1	OK	gene_idPMS2	-1.69633746756798	1.49995410971682	-1.13092624406238	0.26012132440084	-1.55195691391537	count	0.41557810421947	100	PMS2
ENSG00000266086.1	AC015813.2	692	ENSG00000266086.1	OK	(Intercept)	-2.88748818325235	0.570014609598298	-5.0656389057944	1.33164263316098e-06	0	count	3.53458821533381e-06	100	PMS2
ENSG00000266086.1	AC015813.2	692	ENSG00000266086.1	OK	gene_idPMS2	-0.597725178850542	0.806120394217173	-0.741483757436748	0.459707456668232	-0.693087705736281	count	0.628351002221009	100	PMS2
ENSG00000266173.6	STRADA	799	ENSG00000266173.6	OK	(Intercept)	-1.50119382213246	0.236433378614403	-6.34933117705321	3.15894573108998e-09	0	count	1.0486533062165e-08	100	PMS2
ENSG00000266173.6	STRADA	799	ENSG00000266173.6	OK	gene_idPMS2	-1.29087235946046	0.409514582523807	-3.1522012024698	0.00200279806865106	-1.70762583173237	count	0.00450859990590239	100	PMS2
ENSG00000266302.6	AC098850.4	794	ENSG00000266302.6	OK	(Intercept)	-2.19434099665248	0.295365867631081	-7.42923010790558	1.18318153800689e-11	0	count	4.70345456282813e-11	100	PMS2
ENSG00000266302.6	AC098850.4	794	ENSG00000266302.6	OK	gene_idPMS2	-0.479942138638782	0.405938117689827	-1.18230370030316	0.239194628018934	-0.621023065305036	count	0.389366070459757	100	PMS2
ENSG00000266338.6	NBPF15	1724	ENSG00000266338.6	OK	(Intercept)	-0.977945678367907	0.197481151092513	-4.95209630366077	2.18678392793814e-06	0	count	5.71682445299719e-06	100	PMS2
ENSG00000266338.6	NBPF15	1724	ENSG00000266338.6	OK	gene_idPMS2	-0.338213983415483	0.26283758623853	-1.28677936917495	0.200406368254063	-0.47297927738274	count	0.338149864030346	100	PMS2
ENSG00000266402.3	SNHG25	497	ENSG00000266402.3	OK	(Intercept)	-2.1943410026924	0.312499942256193	-7.02189250612226	1.01759186502264e-10	0	count	3.79196083689003e-10	100	PMS2
ENSG00000266402.3	SNHG25	497	ENSG00000266402.3	OK	gene_idPMS2	-0.479942143244181	0.429490081948136	-1.11746967722095	0.265808094566767	-0.621023070721685	count	0.42265122352666	100	PMS2
ENSG00000266412.5	NCOA4	4336	ENSG00000266412.5	OK	(Intercept)	0.351190268912032	0.114667985335782	3.0626706127577	0.00265563855914266	0	count	0.00594290594118389	100	PMS2
ENSG00000266412.5	NCOA4	4336	ENSG00000266412.5	OK	gene_idPMS2	-0.302717066337832	0.151453836782513	-1.99874148300734	0.0476748695623061	-0.433167996244054	count	0.0960193938505458	100	PMS2
ENSG00000266472.5	MRPS21	1455	ENSG00000266472.5	OK	(Intercept)	-1.01568600635076	0.186194045313345	-5.45498651496326	2.30982892012685e-07	0	count	6.5106059330659e-07	100	PMS2
ENSG00000266472.5	MRPS21	1455	ENSG00000266472.5	OK	gene_idPMS2	-0.636945892053846	0.265938287504248	-2.39508909390744	0.0180098753602145	-0.884796540388773	count	0.038221409377723	100	PMS2
ENSG00000266953.6	AC092073.1	3204	ENSG00000266953.6	OK	(Intercept)	-0.489592910453979	0.155163313959024	-3.15533935156393	0.00198287850433268	0	count	0.00446460923248446	100	PMS2
ENSG00000266953.6	AC092073.1	3204	ENSG00000266953.6	OK	gene_idPMS2	0.252814175442403	0.185365363859452	1.36386955026879	0.174912416376177	0.359550383943091	count	0.302548263244383	100	PMS2
ENSG00000266962.2	AC067852.2	379	ENSG00000266962.2	OK	(Intercept)	-2.3278723953168	0.473053489757061	-4.9209496298448	2.50247468101251e-06	0	count	6.51589025085775e-06	100	PMS2
ENSG00000266962.2	AC067852.2	379	ENSG00000266962.2	OK	gene_idPMS2	-0.241050234961393	0.616786217910618	-0.390816506532779	0.696558188715119	-0.311637028232473	count	0.818799968088856	100	PMS2
ENSG00000267041.5	ZNF850	463	ENSG00000267041.5	OK	(Intercept)	-3.5806353637978	0.787549071254342	-4.54655524905243	1.21298188814181e-05	0	count	3.02803352293332e-05	100	PMS2
ENSG00000267041.5	ZNF850	463	ENSG00000267041.5	OK	gene_idPMS2	0.318565552960463	0.931841123962648	0.341866810519979	0.732990711742996	0.351694772412691	count	0.843399628370828	100	PMS2
ENSG00000267080.5	ASB16-AS1	742	ENSG00000267080.5	OK	(Intercept)	-1.97119745137816	0.348163020364426	-5.66170826905995	8.83971673835734e-08	0	count	2.58197651926587e-07	100	PMS2
ENSG00000267080.5	ASB16-AS1	742	ENSG00000267080.5	OK	gene_idPMS2	-0.502414999096246	0.481056344907728	-1.04439948545448	0.298195139153342	-0.663095784156784	count	0.461295018346881	100	PMS2
ENSG00000267100.1	ILF3-AS1	1795	ENSG00000267100.1	OK	(Intercept)	-1.38341078647607	0.244349639470993	-5.66160355084256	8.84406383235575e-08	0	count	2.58320268092909e-07	100	PMS2
ENSG00000267100.1	ILF3-AS1	1795	ENSG00000267100.1	OK	gene_idPMS2	0.0672511246926835	0.300687665776537	0.223657743057085	0.823366808782097	0.0934194246915723	count	0.901802741328959	100	PMS2
ENSG00000267106.5	ZNF561-AS1	722	ENSG00000267106.5	OK	(Intercept)	-1.87588727157386	0.341219385831545	-5.49759875747493	1.89809031020965e-07	0	count	5.38807748026951e-07	100	PMS2
ENSG00000267106.5	ZNF561-AS1	722	ENSG00000267106.5	OK	gene_idPMS2	-0.223031729458994	0.443256938079164	-0.503165794596455	0.615679983206527	-0.29984892117058	count	0.759377943438166	100	PMS2
ENSG00000267121.5	AC008105.3	1218	ENSG00000267121.5	OK	(Intercept)	-1.78887589458424	0.323939079223104	-5.52226023138197	1.69355003277089e-07	0	count	4.82756686461398e-07	100	PMS2
ENSG00000267121.5	AC008105.3	1218	ENSG00000267121.5	OK	gene_idPMS2	0.0954220016594824	0.396742696805748	0.240513568183468	0.810302485208291	0.130233818027238	count	0.893698247874459	100	PMS2
ENSG00000267201.1	LINC01775	495	ENSG00000267201.1	OK	(Intercept)	-2.66434463193814	0.479191517343851	-5.56008304718445	1.42104122465795e-07	0	count	4.07725348788687e-07	100	PMS2
ENSG00000267201.1	LINC01775	495	ENSG00000267201.1	OK	gene_idPMS2	0.095422001660904	0.586887182890354	0.162590024868087	0.871088012314691	0.121084180568962	count	0.930366423696178	100	PMS2
ENSG00000267265.5	AC011476.3	1940	ENSG00000267265.5	OK	(Intercept)	-1.32934356520139	0.211197645779892	-6.29431052743275	4.15372736458517e-09	0	count	1.36462999436535e-08	100	PMS2
ENSG00000267265.5	AC011476.3	1940	ENSG00000267265.5	OK	gene_idPMS2	-0.0456565920270622	0.265110188493458	-0.172217417544437	0.863528386021103	-0.0634167684983399	count	0.925962531825155	100	PMS2
ENSG00000267317.2	AC027307.2	517	ENSG00000267317.2	OK	(Intercept)	-2.32787239531692	0.408469181994566	-5.69901597949167	7.41700172401602e-08	0	count	2.18099890391525e-07	100	PMS2
ENSG00000267317.2	AC027307.2	517	ENSG00000267317.2	OK	gene_idPMS2	-0.1457400551574	0.522515485700916	-0.278920068678731	0.780739393242331	-0.189355182925384	count	0.874812810460307	100	PMS2
ENSG00000267321.2	LINC02001	617	ENSG00000267321.2	OK	(Intercept)	-2.88748818325233	0.543390810683082	-5.31383329729581	4.39798835878811e-07	0	count	1.2112395060681e-06	100	PMS2
ENSG00000267321.2	LINC02001	617	ENSG00000267321.2	OK	gene_idPMS2	0.413875732778954	0.634543651354539	0.652241546969176	0.515371027884248	0.520705140990636	count	0.678147301086422	100	PMS2
ENSG00000267374.1	AC016205.1	3577	ENSG00000267374.1	OK	(Intercept)	-0.0396760397643034	0.2535543266874	-0.156479442818654	0.875892398787361	0	count	0.933224170699992	100	PMS2
ENSG00000267374.1	AC016205.1	3577	ENSG00000267374.1	OK	gene_idPMS2	0.446282975722021	0.294826273771399	1.51371507706283	0.132470899719673	0.638492074411118	count	0.239685892100257	100	PMS2
ENSG00000267419.2	AC011477.1	2103	ENSG00000267419.2	OK	(Intercept)	-0.690263604673405	0.199176297075992	-3.46559111102486	0.000712717386634131	0	count	0.00163648227876473	100	PMS2
ENSG00000267419.2	AC011477.1	2103	ENSG00000267419.2	OK	gene_idPMS2	-0.173910919675329	0.256192890004214	-0.678828048945733	0.498426352310749	-0.245552197013798	count	0.663238464148655	100	PMS2
ENSG00000267458.1	AC092069.1	4917	ENSG00000267458.1	OK	(Intercept)	0.370608354769169	0.152651571255206	2.4278056997499	0.0165280922644313	0	count	0.0351939488634002	100	PMS2
ENSG00000267458.1	AC092069.1	4917	ENSG00000267458.1	OK	gene_idPMS2	0.085760090787037	0.187261237008488	0.457970331484832	0.6477211038736	0.12291254299745	count	0.783596982670837	100	PMS2
ENSG00000267469.1	AC005944.1	805	ENSG00000267469.1	OK	(Intercept)	-2.32787239531693	0.36954339175199	-6.29932085723569	4.05165257264583e-09	0	count	1.33230511473608e-08	100	PMS2
ENSG00000267469.1	AC005944.1	805	ENSG00000267469.1	OK	gene_idPMS2	0.0954220016593945	0.45259636335605	0.210832453340611	0.833340696518427	0.125399170235351	count	0.907914140002223	100	PMS2
ENSG00000267484.1	AC027319.1	556	ENSG00000267484.1	OK	(Intercept)	-2.88748818325228	0.52058100884718	-5.54666446562579	1.51241614051118e-07	0	count	4.32883497750971e-07	100	PMS2
ENSG00000267484.1	AC027319.1	556	ENSG00000267484.1	OK	gene_idPMS2	-0.374581627586262	0.698432682186679	-0.536317439231949	0.592635077263816	-0.443951657173463	count	0.741667887494324	100	PMS2
ENSG00000267662.1	AC025809.1	493	ENSG00000267662.1	OK	(Intercept)	-2.88748818325104	0.572309622537555	-5.0453252392442	1.45595544351189e-06	0	count	3.8534479525093e-06	100	PMS2
ENSG00000267662.1	AC025809.1	493	ENSG00000267662.1	OK	gene_idPMS2	-0.374581627582909	0.767833681654693	-0.487842141511271	0.626464894875868	-0.443951657169725	count	0.767696748496282	100	PMS2
ENSG00000267673.6	FDX2	358	ENSG00000267673.6	OK	(Intercept)	-2.88748818316808	0.55683032894091	-5.18557993897365	7.82715290840508e-07	0	count	2.11449988155533e-06	100	PMS2
ENSG00000267673.6	FDX2	358	ENSG00000267673.6	OK	gene_idPMS2	0.318565552889324	0.658851745071655	0.483516292204217	0.629524277626869	0.398423295578718	count	0.769968597826844	100	PMS2
ENSG00000267680.5	ZNF224	721	ENSG00000267680.5	OK	(Intercept)	-2.1943410026924	0.340125764903845	-6.45155771516679	1.89364195775855e-09	0	count	6.40277900028984e-09	100	PMS2
ENSG00000267680.5	ZNF224	721	ENSG00000267680.5	OK	gene_idPMS2	-0.479942143244162	0.467458133584207	-1.02670615561705	0.306422520442241	-0.621023070721661	count	0.470754051433614	100	PMS2
ENSG00000267855.5	NDUFA7	1679	ENSG00000267855.5	OK	(Intercept)	-1.38341078647607	0.256873725719494	-5.3855674908019	3.17437158595443e-07	0	count	8.84525536835273e-07	100	PMS2
ENSG00000267855.5	NDUFA7	1679	ENSG00000267855.5	OK	gene_idPMS2	0.273103178896832	0.305949940299657	0.892640079057855	0.373662186811555	0.380719434330738	count	0.544051984810612	100	PMS2
ENSG00000267858.5	MZF1-AS1	802	ENSG00000267858.5	OK	(Intercept)	-2.19434100269239	0.36924352750733	-5.94280153671436	2.32024783269459e-08	0	count	7.13791032101785e-08	100	PMS2
ENSG00000267858.5	MZF1-AS1	802	ENSG00000267858.5	OK	gene_idPMS2	-0.112217363118846	0.469300321792632	-0.239116314027227	0.811383469853217	-0.147854949303103	count	0.894353515725437	100	PMS2
ENSG00000267904.1	AC024075.1	357	ENSG00000267904.1	OK	(Intercept)	-2.88748818324573	0.569740674954711	-5.0680744945501	1.31744945754473e-06	0	count	3.49807693438276e-06	100	PMS2
ENSG00000267904.1	AC024075.1	357	ENSG00000267904.1	OK	gene_idPMS2	-0.192260070796214	0.735532235194205	-0.261389048089036	0.794196844061229	-0.231569252753217	count	0.883545700445811	100	PMS2
ENSG00000268043.7	NBPF12	876	ENSG00000268043.7	OK	(Intercept)	-2.32787239531693	0.348137069904806	-6.68665475915408	5.75205182626256e-10	0	count	2.02721676736057e-09	100	PMS2
ENSG00000268043.7	NBPF12	876	ENSG00000268043.7	OK	gene_idPMS2	0.164414873146335	0.421614927847099	0.389964544153809	0.697186565481683	0.216709551689878	count	0.819248880595108	100	PMS2
ENSG00000268083.5	AC008982.1	389	ENSG00000268083.5	OK	(Intercept)	-3.5806353638123	0.626229608033898	-5.71776760133399	6.78920479712435e-08	0	count	2.00337816616065e-07	100	PMS2
ENSG00000268083.5	AC008982.1	389	ENSG00000268083.5	OK	gene_idPMS2	1.01171273353355	0.686000161558011	1.47479955578406	0.142629703803515	1.19406972528188	count	0.255214457799636	100	PMS2
ENSG00000268205.1	AC005261.2	4190	ENSG00000268205.1	OK	(Intercept)	-0.0841278023458134	0.122325614430312	-0.687736601509084	0.492816309753126	0	count	0.658251200252339	100	PMS2
ENSG00000268205.1	AC005261.2	4190	ENSG00000268205.1	OK	gene_idPMS2	-0.0868995551290793	0.154730927042137	-0.561617233156073	0.575321987136011	-0.123960838427688	count	0.727906817152994	100	PMS2
ENSG00000268230.5	AC012313.3	361	ENSG00000268230.5	OK	(Intercept)	-2.88748818325233	0.455883146604175	-6.3338340203206	3.41257395536617e-09	0	count	1.12941673902814e-08	100	PMS2
ENSG00000268230.5	AC012313.3	361	ENSG00000268230.5	OK	gene_idPMS2	0.413875732777896	0.532356832486959	0.777440445057187	0.43827963242148	0.520705140989272	count	0.608239682436689	100	PMS2
ENSG00000268350.7	FAM156A	590	ENSG00000268350.7	OK	(Intercept)	-3.17517025570189	0.640368816156311	-4.95834615239422	2.12827082700477e-06	0	count	5.56880220638914e-06	100	PMS2
ENSG00000268350.7	FAM156A	590	ENSG00000268350.7	OK	gene_idPMS2	0.0954220016584369	0.784288489457078	0.121666966863804	0.903346409022772	0.112085414598416	count	0.948815640053924	100	PMS2
ENSG00000268362.5	AC092279.1	746	ENSG00000268362.5	OK	(Intercept)	-2.07655796703602	0.34424839970644	-6.03214994988158	1.50570728284157e-08	0	count	4.7097923667542e-08	100	PMS2
ENSG00000268362.5	AC092279.1	746	ENSG00000268362.5	OK	gene_idPMS2	-0.155892426621488	0.441236884535642	-0.353307785647951	0.7244170892548	-0.207036033727388	count	0.837704743458357	100	PMS2
ENSG00000268364.1	SMC5-AS1	1200	ENSG00000268364.1	OK	(Intercept)	-2.88748818325232	0.548446632395786	-5.26484805028134	5.48658667018839e-07	0	count	1.50001390573776e-06	100	PMS2
ENSG00000268364.1	SMC5-AS1	1200	ENSG00000268364.1	OK	gene_idPMS2	1.19403429032746	0.59239007627633	2.01562169615159	0.0458543843732845	1.56087238507958	count	0.0926014693786289	100	PMS2
ENSG00000268533.1	AC003002.3	764	ENSG00000268533.1	OK	(Intercept)	-2.6643446319377	0.43592261741753	-6.11196695349663	1.02034141191261e-08	0	count	3.2405560922609e-08	100	PMS2
ENSG00000268533.1	AC003002.3	764	ENSG00000268533.1	OK	gene_idPMS2	0.190732181463268	0.525742531913826	0.36278628774613	0.717340427402885	0.243366025873972	count	0.832980066967841	100	PMS2
ENSG00000268621.5	IGFL2-AS1	1089	ENSG00000268621.5	OK	(Intercept)	-0.839795339885776	0.28603790848512	-2.93595818936518	0.00391924344190888	0	count	0.00869613290362645	100	PMS2
ENSG00000268621.5	IGFL2-AS1	1089	ENSG00000268621.5	OK	gene_idPMS2	-0.664416553391791	0.41143376736756	-1.61488095068829	0.108706370115061	-0.928069427689391	count	0.202105756840069	100	PMS2
ENSG00000268713.1	AC005261.4	494	ENSG00000268713.1	OK	(Intercept)	-2.66434463193291	0.420596478385984	-6.33468126541903	3.39820405439827e-09	0	count	1.12482214945254e-08	100	PMS2
ENSG00000268713.1	AC005261.4	494	ENSG00000268713.1	OK	gene_idPMS2	0.277743558448111	0.500610178749915	0.554810050290369	0.579956434332809	0.356088331672421	count	0.731639232993394	100	PMS2
ENSG00000268797.1	AC008537.1	2107	ENSG00000268797.1	OK	(Intercept)	-1.7088331869107	0.327679831988509	-5.21494770227613	6.86436529495556e-07	0	count	1.86238386754852e-06	100	PMS2
ENSG00000268797.1	AC008537.1	2107	ENSG00000268797.1	OK	gene_idPMS2	0.749348469066046	0.367819697540895	2.0372711795369	0.0436065161350256	1.04070675277456	count	0.0883706355590122	100	PMS2
ENSG00000268895.5	A1BG-AS1	454	ENSG00000268895.5	OK	(Intercept)	-2.1943410026924	0.361845214597001	-6.06430847824342	1.28762831991135e-08	0	count	4.0522487189296e-08	100	PMS2
ENSG00000268895.5	A1BG-AS1	454	ENSG00000268895.5	OK	gene_idPMS2	-0.112217363118843	0.459897228530021	-0.244005304136156	0.807602709843004	-0.147854949303099	count	0.892020169251854	100	PMS2
ENSG00000268996.3	MAN1B1-AS1	1072	ENSG00000268996.3	OK	(Intercept)	-1.32934356519369	0.210973734286679	-6.3009908303909	4.0181821049577e-09	0	count	1.32174662647251e-08	100	PMS2
ENSG00000268996.3	MAN1B1-AS1	1072	ENSG00000268996.3	OK	gene_idPMS2	-0.406669930215907	0.285085037686625	-1.42648640390217	0.15607119250084	-0.560579453740749	count	0.275279576137566	100	PMS2
ENSG00000269026.2	AC003006.1	1516	ENSG00000269026.2	OK	(Intercept)	-2.19434100269238	0.380161464537647	-5.77212896988691	5.24899874160627e-08	0	count	1.56432876139676e-07	100	PMS2
ENSG00000269026.2	AC003006.1	1516	ENSG00000269026.2	OK	gene_idPMS2	0.690129109406057	0.429407831809304	1.60716470050909	0.110389744668583	0.935172049293644	count	0.204842814649405	100	PMS2
ENSG00000269113.3	TRABD2B	458	ENSG00000269113.3	OK	(Intercept)	-3.17517025569406	0.648539821858464	-4.89587554792742	2.78835453312318e-06	0	count	7.23702503101426e-06	100	PMS2
ENSG00000269113.3	TRABD2B	458	ENSG00000269113.3	OK	gene_idPMS2	1.01171273352353	0.710440024417748	1.42406494390951	0.156769632566702	1.27042454294099	count	0.276298539298681	100	PMS2
ENSG00000269190.5	FBXO17	2814	ENSG00000269190.5	OK	(Intercept)	-0.690263605915456	0.190647159330969	-3.62063409881254	0.000416662150827332	0	count	0.000966540388672818	100	PMS2
ENSG00000269190.5	FBXO17	2814	ENSG00000269190.5	OK	gene_idPMS2	0.0814357648199513	0.234037652582984	0.347960099245467	0.728420258135053	0.115279170363696	count	0.840382810812243	100	PMS2
ENSG00000269293.2	ZSCAN16-AS1	513	ENSG00000269293.2	OK	(Intercept)	-2.48202307514408	0.503595412897933	-4.92860540738708	2.42100765705991e-06	0	count	6.31010945978634e-06	100	PMS2
ENSG00000269293.2	ZSCAN16-AS1	513	ENSG00000269293.2	OK	gene_idPMS2	-0.597725178898484	0.712191169609404	-0.839276312884225	0.402820287228037	-0.74143229203563	count	0.573634456544146	100	PMS2
ENSG00000269343.6	ZNF587B	408	ENSG00000269343.6	OK	(Intercept)	-3.58063536381229	0.641707560550943	-5.57985534834295	1.29616226653017e-07	0	count	3.73223606832948e-07	100	PMS2
ENSG00000269343.6	ZNF587B	408	ENSG00000269343.6	OK	gene_idPMS2	0.0954220016630972	0.785927689537353	0.121413207516927	0.903547001266785	0.102558723813427	count	0.948941909317685	100	PMS2
ENSG00000269439.5	AC010618.3	460	ENSG00000269439.5	OK	(Intercept)	-3.17517025570411	0.604587706113056	-5.25179427831494	5.81846509630211e-07	0	count	1.58740538351673e-06	100	PMS2
ENSG00000269439.5	AC010618.3	460	ENSG00000269439.5	OK	gene_idPMS2	0.868611889893055	0.670729809155289	1.29502502801684	0.19755512718949	1.08163177093643	count	0.33423561959714	100	PMS2
ENSG00000269556.7	TMEM185A	491	ENSG00000269556.7	OK	(Intercept)	-3.17517025569542	0.648280383981722	-4.89783484762195	2.76491947989174e-06	0	count	7.17813720984248e-06	100	PMS2
ENSG00000269556.7	TMEM185A	491	ENSG00000269556.7	OK	gene_idPMS2	0.383104074103317	0.760176428977792	0.503967315348723	0.615118142432414	0.461199840935419	count	0.758978259429654	100	PMS2
ENSG00000269693.1	AC010422.6	394	ENSG00000269693.1	OK	(Intercept)	-2.1943410026924	0.304938774347826	-7.19600518951861	4.08055249308105e-11	0	count	1.56376026061035e-10	100	PMS2
ENSG00000269693.1	AC010422.6	394	ENSG00000269693.1	OK	gene_idPMS2	-1.06772880814623	0.49169894129696	-2.17150926811001	0.0316667423599371	-1.32978371006485	count	0.0654485442512402	100	PMS2
ENSG00000269711.1	AC008763.3	1387	ENSG00000269711.1	OK	(Intercept)	-1.22926010638831	0.188445874197263	-6.52314682730352	1.320218455315e-09	0	count	4.5199935751799e-09	100	PMS2
ENSG00000269711.1	AC008763.3	1387	ENSG00000269711.1	OK	gene_idPMS2	-0.55120516260478	0.263455572539437	-2.09221295754627	0.0383203503559697	-0.760571162241106	count	0.078302189275477	100	PMS2
ENSG00000269713.7	NBPF9	945	ENSG00000269713.7	OK	(Intercept)	-1.87588727157387	0.287599772084094	-6.52256174606898	1.32412629991294e-09	0	count	4.53305906234455e-09	100	PMS2
ENSG00000269713.7	NBPF9	945	ENSG00000269713.7	OK	gene_idPMS2	-0.223031729459155	0.373603063807772	-0.596975108249943	0.551538893536639	-0.299848921170794	count	0.708520121652966	100	PMS2
ENSG00000269743.2	SLC25A53	435	ENSG00000269743.2	OK	(Intercept)	-2.32787239531154	0.525439756706527	-4.43033167094687	1.9474618257195e-05	0	count	4.8072806239113e-05	100	PMS2
ENSG00000269743.2	SLC25A53	435	ENSG00000269743.2	OK	gene_idPMS2	-0.59772517887316	0.743083135366811	-0.804385337823745	0.42260995928196	-0.756537855501959	count	0.593266594346393	100	PMS2
ENSG00000269821.1	KCNQ1OT1	2939	ENSG00000269821.1	OK	(Intercept)	-1.56573234327003	0.30184958765559	-5.18712765331496	7.77328330205951e-07	0	count	2.10042218701017e-06	100	PMS2
ENSG00000269821.1	KCNQ1OT1	2939	ENSG00000269821.1	OK	gene_idPMS2	0.54437222170729	0.346686953830035	1.57021259581107	0.118741712473118	0.757431679947866	count	0.218187203663562	100	PMS2
ENSG00000269825.1	AC022150.4	585	ENSG00000269825.1	OK	(Intercept)	-2.48202307514405	0.479378298126584	-5.1775874812102	8.11117683737311e-07	0	count	2.18862807475899e-06	100	PMS2
ENSG00000269825.1	AC022150.4	585	ENSG00000269825.1	OK	gene_idPMS2	0.0954220016599533	0.587116046816865	0.162526645587865	0.871137819304733	0.12356440750489	count	0.930398950274098	100	PMS2
ENSG00000269858.5	EGLN2	1208	ENSG00000269858.5	OK	(Intercept)	-2.48202303977921	0.359200710962679	-6.90985001986004	1.82296702634192e-10	0	count	6.6705970186756e-10	100	PMS2
ENSG00000269858.5	EGLN2	1208	ENSG00000269858.5	OK	gene_idPMS2	0.829391143056048	0.399997034576839	2.07349322960224	0.040056018757225	1.10692349782053	count	0.0816253197092997	100	PMS2
ENSG00000269893.6	SNHG8	962	ENSG00000269893.6	OK	(Intercept)	-1.50119382213246	0.276528257163857	-5.42871762014153	2.60585674454841e-07	0	count	7.3128859557445e-07	100	PMS2
ENSG00000269893.6	SNHG8	962	ENSG00000269893.6	OK	gene_idPMS2	-0.662263700037927	0.397534352520438	-1.66592822944497	0.0980813197760076	-0.898401129724017	count	0.184666171571384	100	PMS2
ENSG00000269918.1	AF131215.6	432	ENSG00000269918.1	OK	(Intercept)	-2.88748818325234	0.484907975756874	-5.95471373459134	2.19069871296124e-08	0	count	6.7551121922552e-08	100	PMS2
ENSG00000269918.1	AF131215.6	432	ENSG00000269918.1	OK	gene_idPMS2	0.213205037315796	0.582786835312471	0.365837085529708	0.715067872672719	0.264808982169724	count	0.831467831129809	100	PMS2
ENSG00000269946.1	AL158152.2	1617	ENSG00000269946.1	OK	(Intercept)	-1.87588727157313	0.341750281059816	-5.48905846033467	1.97440257173422e-07	0	count	5.59653854596151e-07	100	PMS2
ENSG00000269946.1	AL158152.2	1617	ENSG00000269946.1	OK	gene_idPMS2	0.223255373168575	0.41010039478567	0.544391997684505	0.587083305218184	0.304294180667058	count	0.737296221076437	100	PMS2
ENSG00000269958.1	AL049840.4	951	ENSG00000269958.1	OK	(Intercept)	-1.87588727157387	0.296246176710013	-6.33219065443036	3.44061739474224e-09	0	count	1.13841507076374e-08	100	PMS2
ENSG00000269958.1	AL049840.4	951	ENSG00000269958.1	OK	gene_idPMS2	-0.162407107642719	0.380195795527155	-0.427167026972341	0.669948416778907	-0.218800888460237	count	0.799809339863733	100	PMS2
ENSG00000269968.1	AC006064.4	1319	ENSG00000269968.1	OK	(Intercept)	-1.78887589458424	0.28943198048947	-6.18064351962418	7.28492608108141e-09	0	count	2.34305196956051e-08	100	PMS2
ENSG00000269968.1	AC006064.4	1319	ENSG00000269968.1	OK	gene_idPMS2	0.0954220016593829	0.354480329122259	0.26918842547811	0.788201841316118	0.130233818027102	count	0.879678487766009	100	PMS2
ENSG00000269973.1	AC010969.2	1030	ENSG00000269973.1	OK	(Intercept)	-1.9711974459154	0.297878758337054	-6.61744884704054	8.18559559596135e-10	0	count	2.84973168243238e-09	100	PMS2
ENSG00000269973.1	AC010969.2	1030	ENSG00000269973.1	OK	gene_idPMS2	0.044128713759915	0.368008613378174	0.119912176388565	0.904733666546484	0.0594864858666119	count	0.949604575284713	100	PMS2
ENSG00000270049.2	AC009061.2	968	ENSG00000270049.2	OK	(Intercept)	-2.48202307514418	0.505532816980141	-4.90971701890854	2.62683874471392e-06	0	count	6.82998452259257e-06	100	PMS2
ENSG00000270049.2	AC009061.2	968	ENSG00000270049.2	OK	gene_idPMS2	0.500887109768589	0.583738910429652	0.858067024176816	0.392399140287003	0.660564535985942	count	0.563158592751242	100	PMS2
ENSG00000270069.1	MIR222HG	2663	ENSG00000270069.1	OK	(Intercept)	-0.179437982140358	0.184812091867204	-0.970921222347788	0.333349938132324	0	count	0.501113006216969	100	PMS2
ENSG00000270069.1	MIR222HG	2663	ENSG00000270069.1	OK	gene_idPMS2	-0.0192408985846045	0.230880446391677	-0.0833370642049233	0.933708829558539	-0.0274273905105097	count	0.965662814695104	100	PMS2
ENSG00000270170.1	NCBP2-AS2	675	ENSG00000270170.1	OK	(Intercept)	-1.97119745137819	0.305313666614534	-6.45630270415269	1.84901497561719e-09	0	count	6.25711957806815e-09	100	PMS2
ENSG00000270170.1	NCBP2-AS2	675	ENSG00000270170.1	OK	gene_idPMS2	0.044128707271828	0.377197185832364	0.116991082991377	0.907043600289061	0.0594864770866192	count	0.950895548361284	100	PMS2
ENSG00000270504.1	AL391422.3	621	ENSG00000270504.1	OK	(Intercept)	-3.58063536381027	0.720456102256393	-4.96995632710459	2.02358268240093e-06	0	count	5.30295656960709e-06	100	PMS2
ENSG00000270504.1	AL391422.3	621	ENSG00000270504.1	OK	gene_idPMS2	1.01171273353152	0.789220244139804	1.28191432118447	0.202102825998359	1.19406972527973	count	0.340453347779831	100	PMS2
ENSG00000270604.5	HCG17	2342	ENSG00000270604.5	OK	(Intercept)	-0.718434482596651	0.191588694480868	-3.74987931591336	0.000262999217911432	0	count	0.000615420515549753	100	PMS2
ENSG00000270604.5	HCG17	2342	ENSG00000270604.5	OK	gene_idPMS2	-0.346410746135714	0.255447471501081	-1.3560938540519	0.177367166241083	-0.487810036834307	count	0.30606715194161	100	PMS2
ENSG00000270629.5	NBPF14	819	ENSG00000270629.5	OK	(Intercept)	-2.48202307514413	0.477242183320845	-5.20076213270422	7.3140675952507e-07	0	count	1.98022559412808e-06	100	PMS2
ENSG00000270629.5	NBPF14	819	ENSG00000270629.5	OK	gene_idPMS2	0.443728695928262	0.555108951741086	0.799354243048177	0.425510310476676	0.583828471956158	count	0.596044738552711	100	PMS2
ENSG00000270647.5	TAF15	5091	ENSG00000270647.5	OK	(Intercept)	0.0700228774814653	0.127273347157927	0.550177071988037	0.583120735849352	0	count	0.734091129329096	100	PMS2
ENSG00000270647.5	TAF15	5091	ENSG00000270647.5	OK	gene_idPMS2	0.0142964568476852	0.158057561187318	0.0904509517943408	0.928064947325059	0.0204362411053942	count	0.962664253451944	100	PMS2
ENSG00000270696.1	AC005034.3	583	ENSG00000270696.1	OK	(Intercept)	-2.88748818325235	0.429628409288984	-6.72089675827307	4.8276824688595e-10	0	count	1.7114464376702e-09	100	PMS2
ENSG00000270696.1	AC005034.3	583	ENSG00000270696.1	OK	gene_idPMS2	-0.192260070792372	0.55464786757146	-0.346634472127673	0.729413760274437	-0.231569252748412	count	0.841039315448557	100	PMS2
ENSG00000270804.1	AC010326.4	950	ENSG00000270804.1	OK	(Intercept)	-2.32787239531439	0.421054372609994	-5.52867407808778	1.64398803789243e-07	0	count	4.69113965376307e-07	100	PMS2
ENSG00000270804.1	AC010326.4	950	ENSG00000270804.1	OK	gene_idPMS2	0.400803651208032	0.492547569539824	0.813735923176909	0.417250703486407	0.533227078314562	count	0.588028888298408	100	PMS2
ENSG00000270820.5	AC016727.1	884	ENSG00000270820.5	OK	(Intercept)	-2.32787239531692	0.36782944839661	-6.32867326274243	3.5014049968008e-09	0	count	1.15780181179421e-08	100	PMS2
ENSG00000270820.5	AC016727.1	884	ENSG00000270820.5	OK	gene_idPMS2	0.164414873146332	0.445463586985479	0.369087121708315	0.712649711527427	0.216709551689874	count	0.829855040738439	100	PMS2
ENSG00000270871.1	AC015849.3	480	ENSG00000270871.1	OK	(Intercept)	-2.66434463193793	0.449190177633148	-5.93144009955153	2.45079917589623e-08	0	count	7.5243384577802e-08	100	PMS2
ENSG00000270871.1	AC015849.3	480	ENSG00000270871.1	OK	gene_idPMS2	0.0954220016591851	0.550143412774392	0.173449321474138	0.862561965781374	0.121084180566771	count	0.925428290933687	100	PMS2
ENSG00000270898.5	GPR75-ASB3	904	ENSG00000270898.5	OK	(Intercept)	-1.97119745137815	0.323909420009646	-6.08564410173515	1.16039407537336e-08	0	count	3.66651637869735e-08	100	PMS2
ENSG00000270898.5	GPR75-ASB3	904	ENSG00000270898.5	OK	gene_idPMS2	0.0954220016593416	0.396706417423827	0.240535563500593	0.810285471466593	0.128842915961552	count	0.893691253277203	100	PMS2
ENSG00000271122.1	AC018647.2	1256	ENSG00000271122.1	OK	(Intercept)	-1.63472521475698	0.286255129276205	-5.71072811477782	7.01853177743496e-08	0	count	2.06837575990374e-07	100	PMS2
ENSG00000271122.1	AC018647.2	1256	ENSG00000271122.1	OK	gene_idPMS2	-0.241050234961826	0.373231019635072	-0.645847269601314	0.519491030453074	-0.328705679838067	count	0.68165328769576	100	PMS2
ENSG00000271303.1	SRXN1	616	ENSG00000271303.1	OK	(Intercept)	-2.88748818325234	0.521950337664492	-5.53211287528357	1.61800220492404e-07	0	count	4.61952623587906e-07	100	PMS2
ENSG00000271303.1	SRXN1	616	ENSG00000271303.1	OK	gene_idPMS2	0.213205037318026	0.6273060298285	0.339874044214614	0.734487534965028	0.264808982172533	count	0.844407149175499	100	PMS2
ENSG00000271335.5	AL117336.3	999	ENSG00000271335.5	OK	(Intercept)	-2.32787239531691	0.435899133488874	-5.34039234417596	3.89905177648453e-07	0	count	1.07845684516451e-06	100	PMS2
ENSG00000271335.5	AL117336.3	999	ENSG00000271335.5	OK	gene_idPMS2	0.500887109767682	0.503332937546308	0.995140735691669	0.321474891220219	0.668758080897861	count	0.487850486500005	100	PMS2
ENSG00000271383.6	NBPF19	755	ENSG00000271383.6	OK	(Intercept)	-2.66434463193814	0.45535630036347	-5.85112060558167	3.60311514189692e-08	0	count	1.08984333509885e-07	100	PMS2
ENSG00000271383.6	NBPF19	755	ENSG00000271383.6	OK	gene_idPMS2	0.0954220016600257	0.557695188259355	0.171100636456719	0.864404671711556	0.121084180567841	count	0.926461997521652	100	PMS2
ENSG00000271533.1	Z83843.1	767	ENSG00000271533.1	OK	(Intercept)	-2.88748818325227	0.59747929549567	-4.83278367136857	3.65501669019855e-06	0	count	9.41553236937603e-06	100	PMS2
ENSG00000271533.1	Z83843.1	767	ENSG00000271533.1	OK	gene_idPMS2	0.413875732780362	0.697705328610124	0.593195602511494	0.554057647477391	0.520705140992456	count	0.710599369038688	100	PMS2
ENSG00000271601.3	LIX1L	2460	ENSG00000271601.3	OK	(Intercept)	-0.906486714381662	0.207892585224998	-4.36036096910618	2.57962445472802e-05	0	count	6.32743450109124e-05	100	PMS2
ENSG00000271601.3	LIX1L	2460	ENSG00000271601.3	OK	gene_idPMS2	-0.114873395253042	0.264353038649148	-0.434545393690379	0.664596642212227	-0.161490837642275	count	0.795971492783676	100	PMS2
ENSG00000271723.5	MROH7-TTC4	468	ENSG00000271723.5	OK	(Intercept)	-2.48202307514381	0.57675260798173	-4.30344490999238	3.23526271000506e-05	0	count	7.89724315008443e-05	100	PMS2
ENSG00000271723.5	MROH7-TTC4	468	ENSG00000271723.5	OK	gene_idPMS2	-0.597725178861794	0.815649731981066	-0.732820910036992	0.464957252063019	-0.741432291992182	count	0.633137817379863	100	PMS2
ENSG00000271793.1	AL589666.1	413	ENSG00000271793.1	OK	(Intercept)	-3.17517025570408	0.667470712100861	-4.75701809553598	5.04391398841084e-06	0	count	1.28803904730156e-05	100	PMS2
ENSG00000271793.1	AL589666.1	413	ENSG00000271793.1	OK	gene_idPMS2	0.500887109768064	0.77072871601773	0.64988769635585	0.516885678530916	0.608463649518275	count	0.679448691488046	100	PMS2
ENSG00000272047.1	GTF2H5	2344	ENSG00000272047.1	OK	(Intercept)	-1.18274009085682	0.204675542016204	-5.77860978994349	5.08998078466194e-08	0	count	1.51884143650258e-07	100	PMS2
ENSG00000272047.1	GTF2H5	2344	ENSG00000272047.1	OK	gene_idPMS2	0.24305800094614	0.24487311951424	0.992587514008477	0.322713423777798	0.340787371635615	count	0.48924831956092	100	PMS2
ENSG00000272068.1	AL365181.2	1545	ENSG00000272068.1	OK	(Intercept)	-1.44056920031602	0.26353389436406	-5.46635264428619	2.19217202739224e-07	0	count	6.19032459442488e-07	100	PMS2
ENSG00000272068.1	AL365181.2	1545	ENSG00000272068.1	OK	gene_idPMS2	0.23262312317286	0.315789865387433	0.736638976325166	0.462639310102321	0.323420150312524	count	0.631001854551427	100	PMS2
ENSG00000272108.1	AC244517.1	499	ENSG00000272108.1	OK	(Intercept)	-2.88748818325234	0.496340185301324	-5.81755874048234	4.2291203349878e-08	0	count	1.27108502728052e-07	100	PMS2
ENSG00000272108.1	AC244517.1	499	ENSG00000272108.1	OK	gene_idPMS2	0.413875732777912	0.579600458747888	0.714070747411085	0.476434738609027	0.520705140989292	count	0.643607821833716	100	PMS2
ENSG00000272154.4	AC244517.2	423	ENSG00000272154.4	OK	(Intercept)	-3.5806353638123	1.01266543191787	-3.53585226764482	0.000559972016166298	0	count	0.00129171463520281	100	PMS2
ENSG00000272154.4	AC244517.2	423	ENSG00000272154.4	OK	gene_idPMS2	1.01171273399928	1.10931657993906	0.91201443509918	0.363411252782357	1.19406972587622	count	0.533393273106176	100	PMS2
ENSG00000272168.6	CASC15	5088	ENSG00000272168.6	OK	(Intercept)	0.043705569164546	0.194890905357802	0.224256586444127	0.822901795087466	0	count	0.90151010852829	100	PMS2
ENSG00000272168.6	CASC15	5088	ENSG00000272168.6	OK	gene_idPMS2	0.24957268326751	0.232937134283589	1.07141647481448	0.285922580170912	0.357032862273705	count	0.446844025831083	100	PMS2
ENSG00000272325.1	NUDT3	1867	ENSG00000272325.1	OK	(Intercept)	-1.27805027081815	0.289635187621779	-4.41262086044289	2.09167012964959e-05	0	count	5.15446378322183e-05	100	PMS2
ENSG00000272325.1	NUDT3	1867	ENSG00000272325.1	OK	gene_idPMS2	0.095422001659325	0.354729219364669	0.268999553603813	0.788346869740125	0.133107767026727	count	0.879771359921178	100	PMS2
ENSG00000272333.5	KMT2B	1397	ENSG00000272333.5	OK	(Intercept)	-1.63472521475698	0.300033618444948	-5.44847348517022	2.38000610259417e-07	0	count	6.70135714333241e-07	100	PMS2
ENSG00000272333.5	KMT2B	1397	ENSG00000272333.5	OK	gene_idPMS2	0.164414873146333	0.363358751010226	0.452486344939318	0.651655848715651	0.226491572983412	count	0.786456974246411	100	PMS2
ENSG00000272368.2	AC074032.1	855	ENSG00000272368.2	OK	(Intercept)	-3.17517025570409	0.691902199970947	-4.58904489079153	1.01816267067352e-05	0	count	2.55252022703557e-05	100	PMS2
ENSG00000272368.2	AC074032.1	855	ENSG00000272368.2	OK	gene_idPMS2	0.606247625434685	0.788889516921637	0.768482293693484	0.443563111487671	0.742077963041612	count	0.61327182829172	100	PMS2
ENSG00000272391.5	POM121C	2751	ENSG00000272391.5	OK	(Intercept)	-0.872585162603099	0.191810071777735	-4.54921451473221	1.19980028894533e-05	0	count	2.99602739088535e-05	100	PMS2
ENSG00000272391.5	POM121C	2751	ENSG00000272391.5	OK	gene_idPMS2	-0.170281162592682	0.246544723049113	-0.690670481553001	0.490976256750035	-0.239417966254325	count	0.656629706804138	100	PMS2
ENSG00000272405.1	AL365181.3	1606	ENSG00000272405.1	OK	(Intercept)	-2.48202307509422	0.415403136550451	-5.9749743242316	1.98647615142234e-08	0	count	6.14734963424708e-08	100	PMS2
ENSG00000272405.1	AL365181.3	1606	ENSG00000272405.1	OK	gene_idPMS2	1.27407700715898	0.446210807807868	2.85532529661984	0.00498956182336849	1.72254198196961	count	0.0110124738214264	100	PMS2
ENSG00000272419.6	AC241585.2	384	ENSG00000272419.6	OK	(Intercept)	-2.88748818325234	0.583526876696929	-4.94833794048537	2.2227199849403e-06	0	count	5.8078041508772e-06	100	PMS2
ENSG00000272419.6	AC241585.2	384	ENSG00000272419.6	OK	gene_idPMS2	-1.98401954001973	1.30480513096259	-1.5205485424142	0.130747007240856	-1.89561158126329	count	0.237033497129363	100	PMS2
ENSG00000272617.2	COG8	999	ENSG00000272617.2	OK	(Intercept)	-1.78887589458423	0.307153295726905	-5.82404916200134	4.10027202702856e-08	0	count	1.23396887050794e-07	100	PMS2
ENSG00000272617.2	COG8	999	ENSG00000272617.2	OK	gene_idPMS2	0.052862387240587	0.378900590723032	0.139515188244265	0.889254101095323	0.0720648895442788	count	0.940736448336991	100	PMS2
ENSG00000272657.1	AP000317.2	715	ENSG00000272657.1	OK	(Intercept)	-1.97119743809312	0.426093846278806	-4.62620489666331	8.7285402078872e-06	0	count	2.19707079752456e-05	100	PMS2
ENSG00000272657.1	AP000317.2	715	ENSG00000272657.1	OK	gene_idPMS2	-0.0670969411234433	0.537001840716372	-0.124947320541647	0.900753914060449	-0.090109431783612	count	0.94737313635629	100	PMS2
ENSG00000272674.3	PCDHB16	1315	ENSG00000272674.3	OK	(Intercept)	-2.48202307514419	0.422151441462698	-5.87946132919577	3.14601859082702e-08	0	count	9.56499020706486e-08	100	PMS2
ENSG00000272674.3	PCDHB16	1315	ENSG00000272674.3	OK	gene_idPMS2	0.78856918221933	0.471979657327402	1.67076942825169	0.0971187938314601	1.05100934578998	count	0.183070574747173	100	PMS2
ENSG00000272693.3	AC073107.1	3123	ENSG00000272693.3	OK	(Intercept)	-0.402581533430497	0.174645713152282	-2.30513263775027	0.0227074214603242	0	count	0.0477189017406842	100	PMS2
ENSG00000272693.3	AC073107.1	3123	ENSG00000272693.3	OK	gene_idPMS2	-0.206246311036853	0.226098538077741	-0.912196570532169	0.363315737235942	-0.292688972375206	count	0.533290749480698	100	PMS2
ENSG00000272758.5	AC083798.2	680	ENSG00000272758.5	OK	(Intercept)	-2.48202307514346	0.401135744077808	-6.18748917738438	7.04359467318687e-09	0	count	2.26840991359822e-08	100	PMS2
ENSG00000272758.5	AC083798.2	680	ENSG00000272758.5	OK	gene_idPMS2	0.318565552972875	0.474630288871769	0.671186733004605	0.503265600408128	0.416906836314132	count	0.667524834449217	100	PMS2
ENSG00000272772.1	AC104109.3	465	ENSG00000272772.1	OK	(Intercept)	-2.88748818324752	0.540133835115026	-5.34587540258908	3.80315229894171e-07	0	count	1.05287615589066e-06	100	PMS2
ENSG00000272772.1	AC104109.3	465	ENSG00000272772.1	OK	gene_idPMS2	-0.885407251319042	0.825066735500866	-1.07313410324505	0.285154181691712	-0.994416131340725	count	0.445916129525756	100	PMS2
ENSG00000272822.1	AC073610.3	513	ENSG00000272822.1	OK	(Intercept)	-3.1751702557002	0.604941245592956	-5.24872502715191	5.89929443832114e-07	0	count	1.60858011015763e-06	100	PMS2
ENSG00000272822.1	AC073610.3	513	ENSG00000272822.1	OK	gene_idPMS2	-0.0868995551382593	0.765197176338317	-0.11356491872343	0.909753944638259	-0.100296989829926	count	0.952368205792947	100	PMS2
ENSG00000272869.5	AC008575.2	520	ENSG00000272869.5	OK	(Intercept)	-2.88748818325235	0.498250814282461	-5.79525030462954	4.70298857438395e-08	0	count	1.40779096575421e-07	100	PMS2
ENSG00000272869.5	AC008575.2	520	ENSG00000272869.5	OK	gene_idPMS2	0.65503778959481	0.564963314689423	1.15943420141342	0.248356547043645	0.83545949415016	count	0.400984896122989	100	PMS2
ENSG00000272886.5	DCP1A	2721	ENSG00000272886.5	OK	(Intercept)	-0.718434482821774	0.178222917545478	-4.03110044833851	9.29771229341808e-05	0	count	0.000222060459544366	100	PMS2
ENSG00000272886.5	DCP1A	2721	ENSG00000272886.5	OK	gene_idPMS2	-0.145740054621939	0.22798248068731	-0.63925988603409	0.52375336321875	-0.205715955041186	count	0.685218843529768	100	PMS2
ENSG00000272888.5	LINC01578	775	ENSG00000272888.5	OK	(Intercept)	-2.19434100269237	0.383716636261673	-5.71864963706175	6.76099310553495e-08	0	count	1.99550677802563e-07	100	PMS2
ENSG00000272888.5	LINC01578	775	ENSG00000272888.5	OK	gene_idPMS2	0.0954220016593725	0.469954985671876	0.203044982112386	0.839410179263256	0.126811425642968	count	0.911633432389757	100	PMS2
ENSG00000273033.2	LINC02035	606	ENSG00000273033.2	OK	(Intercept)	-2.66434463193813	0.442195035947642	-6.02527033400167	1.55687053760711e-08	0	count	4.86334748669415e-08	100	PMS2
ENSG00000273033.2	LINC02035	606	ENSG00000273033.2	OK	gene_idPMS2	0.431894238280581	0.515141632391104	0.838399017132204	0.403310891528107	0.558120379035363	count	0.574134810889513	100	PMS2
ENSG00000273136.6	NBPF26	464	ENSG00000273136.6	OK	(Intercept)	-2.66434463193812	0.408567613900685	-6.52118411075473	1.33337281442689e-09	0	count	4.56351095295194e-09	100	PMS2
ENSG00000273136.6	NBPF26	464	ENSG00000273136.6	OK	gene_idPMS2	-0.261252942279364	0.534940582239489	-0.488377496404644	0.626086724460049	-0.323816646734753	count	0.76740891859924	100	PMS2
ENSG00000273217.1	AC008695.1	521	ENSG00000273217.1	OK	(Intercept)	-2.66434463193812	0.500070308462685	-5.3279400653257	4.1256918475119e-07	0	count	1.13868582078674e-06	100	PMS2
ENSG00000273217.1	AC008695.1	521	ENSG00000273217.1	OK	gene_idPMS2	-0.00993851399806364	0.623697178375647	-0.0159348388010147	0.98731025533819	-0.0125301329446067	count	0.994470781801201	100	PMS2
ENSG00000273247.5	AC097376.2	1156	ENSG00000273247.5	OK	(Intercept)	-1.50119382213246	0.258689847847804	-5.80306430508111	4.53136489248768e-08	0	count	1.35839751207992e-07	100	PMS2
ENSG00000273247.5	AC097376.2	1156	ENSG00000273247.5	OK	gene_idPMS2	-0.731256571525086	0.378683156875219	-1.93105121854164	0.0556042332171169	-0.989711511178834	count	0.110702690905806	100	PMS2
ENSG00000273270.1	AC090114.2	837	ENSG00000273270.1	OK	(Intercept)	-2.194341002473	0.420454230874773	-5.21897709985598	6.74161899468537e-07	0	count	1.83016621068205e-06	100	PMS2
ENSG00000273270.1	AC090114.2	837	ENSG00000273270.1	OK	gene_idPMS2	-0.112217363337837	0.534390039087242	-0.209991495218565	0.833995654754602	-0.147854949593027	count	0.908339435086857	100	PMS2
ENSG00000273294.1	C1QTNF3-AMACR	589	ENSG00000273294.1	OK	(Intercept)	-2.48202307514395	0.440310905860678	-5.6369784216276	9.92661260495062e-08	0	count	2.88687442927939e-07	100	PMS2
ENSG00000273294.1	C1QTNF3-AMACR	589	ENSG00000273294.1	OK	gene_idPMS2	0.443728695927361	0.512152072895997	0.866400273298258	0.387830999896536	0.583828471954961	count	0.558511086576956	100	PMS2
ENSG00000273331.1	TM4SF19-TCTEX1D2	760	ENSG00000273331.1	OK	(Intercept)	-1.7088331869107	0.289361694174701	-5.9055266170753	2.77613078838549e-08	0	count	8.48165312306709e-08	100	PMS2
ENSG00000273331.1	TM4SF19-TCTEX1D2	760	ENSG00000273331.1	OK	gene_idPMS2	-0.454624335259794	0.395343297196895	-1.14994825632108	0.252228726507924	-0.613067643456757	count	0.405856070369947	100	PMS2
ENSG00000273420.1	AC008738.7	1187	ENSG00000273420.1	OK	(Intercept)	-2.076557967036	0.319020871193246	-6.5091602291379	1.41682467148072e-09	0	count	4.83887823178397e-09	100	PMS2
ENSG00000273420.1	AC008738.7	1187	ENSG00000273420.1	OK	gene_idPMS2	0.383104074111143	0.374085139827706	1.02410930914709	0.307642734404265	0.518376857202003	count	0.472130198500857	100	PMS2
ENSG00000273559.4	CWC25	1203	ENSG00000273559.4	OK	(Intercept)	-1.87588727157387	0.295830914202346	-6.34107925005695	3.29159590586912e-09	0	count	1.09097327068704e-08	100	PMS2
ENSG00000273559.4	CWC25	1203	ENSG00000273559.4	OK	gene_idPMS2	0.223255373169271	0.354997095336414	0.628893520826422	0.53049741006619	0.304294180668	count	0.690960616622101	100	PMS2
ENSG00000273611.4	ZNHIT3	1622	ENSG00000273611.4	OK	(Intercept)	-1.27805027010484	0.227076281207471	-5.62828606893174	1.03388888878488e-07	0	count	3.00221020710493e-07	100	PMS2
ENSG00000273611.4	ZNHIT3	1622	ENSG00000273611.4	OK	gene_idPMS2	0.190732181972889	0.273863799857287	0.696449045373217	0.487363035655366	0.266461074308299	count	0.653416567305655	100	PMS2
ENSG00000273637.1	AL139260.2	815	ENSG00000273637.1	OK	(Intercept)	-2.88748818325235	0.479745828546193	-6.01878747336377	1.60664379511731e-08	0	count	5.01293591726946e-08	100	PMS2
ENSG00000273637.1	AL139260.2	815	ENSG00000273637.1	OK	gene_idPMS2	0.849193804035766	0.533207673327692	1.59261362226098	0.113620814795855	1.09369151124491	count	0.21004356916247	100	PMS2
ENSG00000273706.4	LHX1	394	ENSG00000273706.4	OK	(Intercept)	-3.17517025554827	0.633778285278669	-5.00990698056523	1.7002027173127e-06	0	count	4.47879662387202e-06	100	PMS2
ENSG00000273706.4	LHX1	394	ENSG00000273706.4	OK	gene_idPMS2	0.249572681331016	0.757511866814422	0.329463724945391	0.742323496098994	0.297177135546817	count	0.849747998746984	100	PMS2
ENSG00000273748.1	AL592183.1	492	ENSG00000273748.1	OK	(Intercept)	-3.58063536381225	0.681283423701865	-5.25572065786701	5.7166356372696e-07	0	count	1.56063751839673e-06	100	PMS2
ENSG00000273748.1	AL592183.1	492	ENSG00000273748.1	OK	gene_idPMS2	-0.19226007076271	0.879531811839112	-0.218593651957502	0.82730166773036	-0.198769701743231	count	0.904190846814948	100	PMS2
ENSG00000273749.4	CYFIP1	3956	ENSG00000273749.4	OK	(Intercept)	0.214853825359901	0.119788735268521	1.79360625920526	0.0751482204285808	0	count	0.145683462161669	100	PMS2
ENSG00000273749.4	CYFIP1	3956	ENSG00000273749.4	OK	gene_idPMS2	-0.2188270981678	0.155476938501431	-1.40745695327533	0.161624747099218	-0.312879557151988	count	0.283405493265507	100	PMS2
ENSG00000273841.4	TAF9	1952	ENSG00000273841.4	OK	(Intercept)	-1.01568600635074	0.182241264209843	-5.57330421710212	1.33629996470012e-07	0	count	3.84333697275866e-07	100	PMS2
ENSG00000273841.4	TAF9	1952	ENSG00000273841.4	OK	gene_idPMS2	0.015379296844121	0.22627480811114	0.0679673401228434	0.945913706623938	0.0215958799140562	count	0.97217128463248	100	PMS2
ENSG00000273899.4	NOL12	441	ENSG00000273899.4	OK	(Intercept)	-3.17517025570308	0.568479278996072	-5.58537553261466	1.26325857160681e-07	0	count	3.64092226919539e-07	100	PMS2
ENSG00000273899.4	NOL12	441	ENSG00000273899.4	OK	gene_idPMS2	0.606247625424327	0.648166208452257	0.93532741682411	0.35131473572011	0.742077963028507	count	0.520587793037948	100	PMS2
ENSG00000274020.2	LINC01138	800	ENSG00000274020.2	OK	(Intercept)	-1.7888758945826	0.369486157328102	-4.84152344845247	3.52098523960523e-06	0	count	9.08000784901651e-06	100	PMS2
ENSG00000274020.2	LINC01138	800	ENSG00000274020.2	OK	gene_idPMS2	-0.192260070791074	0.477004518392237	-0.403057127087798	0.687553378515378	-0.260210991776583	count	0.81233833388693	100	PMS2
ENSG00000274068.1	AL449266.1	517	ENSG00000274068.1	OK	(Intercept)	-2.88748818325234	0.507520102469159	-5.68940652637067	7.76040862200843e-08	0	count	2.27790457967886e-07	100	PMS2
ENSG00000274068.1	AL449266.1	517	ENSG00000274068.1	OK	gene_idPMS2	-0.374581627585475	0.680909471702584	-0.550119572648696	0.583160058717082	-0.443951657172558	count	0.734126161044727	100	PMS2
ENSG00000274070.1	CASTOR2	943	ENSG00000274070.1	OK	(Intercept)	-2.48202307514406	0.365412469378787	-6.79238746111642	3.34445021362652e-10	0	count	1.20022596361934e-09	100	PMS2
ENSG00000274070.1	CASTOR2	943	ENSG00000274070.1	OK	gene_idPMS2	0.249572681486517	0.436751469143116	0.571429517973152	0.568672928858398	0.325596454860355	count	0.722536909925355	100	PMS2
ENSG00000274211.4	SOCS7	1672	ENSG00000274211.4	OK	(Intercept)	-1.44056920031602	0.259666531997452	-5.54776616468293	1.50470245680572e-07	0	count	4.30761128699658e-07	100	PMS2
ENSG00000274211.4	SOCS7	1672	ENSG00000274211.4	OK	gene_idPMS2	-0.252884692608725	0.339392501298595	-0.745109840792382	0.457520007247649	-0.348112473077289	count	0.626331550523132	100	PMS2
ENSG00000274265.4	AC245297.3	482	ENSG00000274265.4	OK	(Intercept)	-3.17517025566591	0.611635813879508	-5.19127589263669	7.63067496090289e-07	0	count	2.06300391349677e-06	100	PMS2
ENSG00000274265.4	AC245297.3	482	ENSG00000274265.4	OK	gene_idPMS2	-1.00319028617332	0.967071544844563	-1.03734857211062	0.301455751228294	-1.03210663164438	count	0.465063564172472	100	PMS2
ENSG00000274290.2	HIST1H2BE	892	ENSG00000274290.2	OK	(Intercept)	-2.3278723953107	0.39818144319905	-5.84626037971088	3.68779291457871e-08	0	count	1.11442108430813e-07	100	PMS2
ENSG00000274290.2	HIST1H2BE	892	ENSG00000274290.2	OK	gene_idPMS2	0.500887109761323	0.459780528888412	1.08940478835041	0.277945381331947	0.668758080889533	count	0.437314224802269	100	PMS2
ENSG00000274523.4	RCC1L	2610	ENSG00000274523.4	OK	(Intercept)	-0.747422019732321	0.181409494111612	-4.12008215662886	6.61950917412542e-05	0	count	0.000159169161971596	100	PMS2
ENSG00000274523.4	RCC1L	2610	ENSG00000274523.4	OK	gene_idPMS2	-0.153793788180464	0.232421974235713	-0.661700722086167	0.509307838550092	-0.216926248661713	count	0.672868976976891	100	PMS2
ENSG00000274605.1	AL355338.1	462	ENSG00000274605.1	OK	(Intercept)	-2.88748818309961	0.539697686436094	-5.3501955922161	3.72921647628401e-07	0	count	1.03304063991484e-06	100	PMS2
ENSG00000274605.1	AL355338.1	462	ENSG00000274605.1	OK	gene_idPMS2	-0.88540725149933	0.824405151443375	-1.07399529218025	0.284769452118057	-0.994416131554193	count	0.445475440323887	100	PMS2
ENSG00000274627.1	AC092123.2	841	ENSG00000274627.1	OK	(Intercept)	-2.07655796703602	0.342755869163631	-6.05841694878366	1.3251139099302e-08	0	count	4.16549940066883e-08	100	PMS2
ENSG00000274627.1	AC092123.2	841	ENSG00000274627.1	OK	gene_idPMS2	0.34054445969237	0.404292761688183	0.842321436254206	0.401120191846935	0.460207928719211	count	0.571923062418959	100	PMS2
ENSG00000275004.3	ZNF280B	670	ENSG00000275004.3	OK	(Intercept)	-2.19434100269241	0.359352336472478	-6.10637744624896	1.0486183543105e-08	0	count	3.32651862506317e-08	100	PMS2
ENSG00000275004.3	ZNF280B	670	ENSG00000275004.3	OK	gene_idPMS2	0.0308834805218432	0.444978209632236	0.069404478361688	0.944771906456964	0.0409378227133689	count	0.971572540355456	100	PMS2
ENSG00000275023.4	MLLT6	1792	ENSG00000275023.4	OK	(Intercept)	-1.78887589458423	0.374669600634145	-4.77454240097536	4.68315976804095e-06	0	count	1.19829093339529e-05	100	PMS2
ENSG00000275023.4	MLLT6	1792	ENSG00000275023.4	OK	gene_idPMS2	0.284664001299363	0.445493411531854	0.638985883810336	0.5239310470731	0.390365535134524	count	0.685367978336662	100	PMS2
ENSG00000275052.4	PPP4R3B	3447	ENSG00000275052.4	OK	(Intercept)	-0.560210477657843	0.163696226523974	-3.42225651472667	0.000825610109034192	0	count	0.00189064374682144	100	PMS2
ENSG00000275052.4	PPP4R3B	3447	ENSG00000275052.4	OK	gene_idPMS2	-0.0628020034353828	0.206134271874239	-0.304665511777187	0.761097133732135	-0.0889958204537614	count	0.86206359575178	100	PMS2
ENSG00000275066.4	SYNRG	4191	ENSG00000275066.4	OK	(Intercept)	0.0700228774895035	0.132895117786721	0.526903310337411	0.599138455458465	0	count	0.746711634912894	100	PMS2
ENSG00000275066.4	SYNRG	4191	ENSG00000275066.4	OK	gene_idPMS2	-0.278091506639476	0.174615013356996	-1.59259791751654	0.113624342300779	-0.396934811343125	count	0.210048969026361	100	PMS2
ENSG00000275216.1	AL161431.1	2397	ENSG00000275216.1	OK	(Intercept)	-0.248430853634623	0.161417627322381	-1.53905653153023	0.126166283809166	0	count	0.229903350263044	100	PMS2
ENSG00000275216.1	AL161431.1	2397	ENSG00000275216.1	OK	gene_idPMS2	0.205236867700938	0.194238275203033	1.05662422859969	0.292598595796787	0.292701900888832	count	0.454696759343524	100	PMS2
ENSG00000275294.4	LINC02340	442	ENSG00000275294.4	OK	(Intercept)	-3.17517025570306	0.583674833962387	-5.43996429338543	2.47483706552715e-07	0	count	6.95820765196062e-07	100	PMS2
ENSG00000275294.4	LINC02340	442	ENSG00000275294.4	OK	gene_idPMS2	0.383104074110168	0.684419509826085	0.559750370364978	0.576591216747943	0.461199840943334	count	0.728912626687138	100	PMS2
ENSG00000275342.4	PRAG1	880	ENSG00000275342.4	OK	(Intercept)	-2.48202307514418	0.436526381169944	-5.68584897089623	7.89145212044222e-08	0	count	2.31488507267124e-07	100	PMS2
ENSG00000275342.4	PRAG1	880	ENSG00000275342.4	OK	gene_idPMS2	0.868611889892872	0.484282533793217	1.79360565224052	0.0751483178926432	1.16075129525575	count	0.145683462161669	100	PMS2
ENSG00000275700.4	AATF	3253	ENSG00000275700.4	OK	(Intercept)	-0.584903090255453	0.163917969710928	-3.56826705020162	0.000500422179838542	0	count	0.00115686524997172	100	PMS2
ENSG00000275700.4	AATF	3253	ENSG00000275700.4	OK	gene_idPMS2	0.0828432194833876	0.201180589394969	0.411785350328928	0.681159633226769	0.117493711166422	count	0.807798535334195	100	PMS2
ENSG00000275740.1	AC091959.3	765	ENSG00000275740.1	OK	(Intercept)	-3.17517025570414	0.494130634866921	-6.42577090278823	2.1553688435282e-09	0	count	7.25477055404595e-09	100	PMS2
ENSG00000275740.1	AC091959.3	765	ENSG00000275740.1	OK	gene_idPMS2	1.13687587648755	0.535959923094511	2.12119568553464	0.0357607461906348	1.43734617859285	count	0.0733906991211069	100	PMS2
ENSG00000275832.4	ARHGAP23	3985	ENSG00000275832.4	OK	(Intercept)	-0.402581533463835	0.178585242492778	-2.25428220072616	0.0258137249150635	0	count	0.053915942024656	100	PMS2
ENSG00000275832.4	ARHGAP23	3985	ENSG00000275832.4	OK	gene_idPMS2	0.116041289761071	0.21797465663622	0.532361383437037	0.595363974278266	0.165081018220397	count	0.743736454068727	100	PMS2
ENSG00000275835.4	TUBGCP5	1635	ENSG00000275835.4	OK	(Intercept)	-1.38341078647607	0.273830083769953	-5.05207743221626	1.41343175080148e-06	0	count	3.7441537450709e-06	100	PMS2
ENSG00000275835.4	TUBGCP5	1635	ENSG00000275835.4	OK	gene_idPMS2	-0.192260070792316	0.353513088229824	-0.5438555945836	0.587451360169984	-0.265689933071806	count	0.73759631277723	100	PMS2
ENSG00000276023.4	DUSP14	2433	ENSG00000276023.4	OK	(Intercept)	-0.941578034100481	0.174398458917802	-5.39900432574504	2.9854610728329e-07	0	count	8.33732941941824e-07	100	PMS2
ENSG00000276023.4	DUSP14	2433	ENSG00000276023.4	OK	gene_idPMS2	0.400803651116728	0.204010815819902	1.96461961835667	0.0515429429320458	0.56627825035184	count	0.103234928859506	100	PMS2
ENSG00000276043.4	UHRF1	1753	ENSG00000276043.4	OK	(Intercept)	-2.07655796703559	0.42481348658635	-4.88816394159721	2.8824788848682e-06	0	count	7.4742060471902e-06	100	PMS2
ENSG00000276043.4	UHRF1	1753	ENSG00000276043.4	OK	gene_idPMS2	0.815968156407049	0.473670542764081	1.72264914690601	0.0872763545496599	1.11648370781503	count	0.166567251470987	100	PMS2
ENSG00000276045.2	ORAI1	1362	ENSG00000276045.2	OK	(Intercept)	-1.22926010607689	0.204876214876078	-6.00001374888943	1.75976494145789e-08	0	count	5.47074875779021e-08	100	PMS2
ENSG00000276045.2	ORAI1	1362	ENSG00000276045.2	OK	gene_idPMS2	-0.0868995545877401	0.259149535870989	-0.335325912491701	0.737907580888674	-0.12104631329248	count	0.846749514972412	100	PMS2
ENSG00000276170.4	AC244153.1	541	ENSG00000276170.4	OK	(Intercept)	-2.32787239531692	0.364020705395928	-6.39489007303858	2.51598796075223e-09	0	count	8.42257659413793e-09	100	PMS2
ENSG00000276170.4	AC244153.1	541	ENSG00000276170.4	OK	gene_idPMS2	0.591858887973268	0.415740942358312	1.42362425171771	0.156897002148386	0.79264313268197	count	0.27648831459937	100	PMS2
ENSG00000276234.4	TADA2A	1948	ENSG00000276234.4	OK	(Intercept)	-1.38341078647608	0.291819610770957	-4.74063680237682	5.4053773677314e-06	0	count	1.3777299541672e-05	100	PMS2
ENSG00000276234.4	TADA2A	1948	ENSG00000276234.4	OK	gene_idPMS2	0.0954220016594152	0.357404557459612	0.266985967771825	0.789893495519725	0.132619993128301	count	0.880748104142508	100	PMS2
ENSG00000276248.1	AL442125.1	467	ENSG00000276248.1	OK	(Intercept)	-3.58063536381228	0.591462140185309	-6.05387077301421	1.35477039431769e-08	0	count	4.254820376914e-08	100	PMS2
ENSG00000276248.1	AL442125.1	467	ENSG00000276248.1	OK	gene_idPMS2	1.10702291333784	0.642987135950703	1.72168749799486	0.0874510967867856	1.31635157058935	count	0.166862740326933	100	PMS2
ENSG00000276291.5	FRG1HP	725	ENSG00000276291.5	OK	(Intercept)	-2.88748818325234	0.494047036263068	-5.84456128933201	3.71785342561512e-08	0	count	1.12311966215378e-07	100	PMS2
ENSG00000276291.5	FRG1HP	725	ENSG00000276291.5	OK	gene_idPMS2	1.06050289770295	0.539049508969808	1.96735713520955	0.0512231075670875	1.37881840481247	count	0.102644989042722	100	PMS2
ENSG00000276293.4	PIP4K2B	2398	ENSG00000276293.4	OK	(Intercept)	-0.977945677594105	0.214613120413671	-4.55678420643201	1.16303087000713e-05	0	count	2.90643164185222e-05	100	PMS2
ENSG00000276293.4	PIP4K2B	2398	ENSG00000276293.4	OK	gene_idPMS2	-0.0223610232844472	0.268260981337709	-0.0833554815647876	0.933694213463342	-0.0314153971769568	count	0.965656349527733	100	PMS2
ENSG00000276334.1	AL133243.2	406	ENSG00000276334.1	OK	(Intercept)	-3.58063536381178	0.777205084218896	-4.60706631559207	9.44992359265653e-06	0	count	2.37381444570597e-05	100	PMS2
ENSG00000276334.1	AL133243.2	406	ENSG00000276334.1	OK	gene_idPMS2	0.500887109771211	0.89743892038444	0.558129470868774	0.577694304482296	0.56407717685604	count	0.729777901220983	100	PMS2
ENSG00000276529.1	AP001505.2	443	ENSG00000276529.1	OK	(Intercept)	-3.17517025570413	0.502446202270144	-6.31942333598727	3.66635344522207e-09	0	count	1.21009964446341e-08	100	PMS2
ENSG00000276529.1	AP001505.2	443	ENSG00000276529.1	OK	gene_idPMS2	-0.0868995551344257	0.63554969636398	-0.136731329794639	0.891449923160909	-0.100296989825461	count	0.941992114221769	100	PMS2
ENSG00000276550.4	HERC2P2	418	ENSG00000276550.4	OK	(Intercept)	-3.58063536381229	0.748242137747592	-4.78539657575416	4.47238804813862e-06	0	count	1.14578896884429e-05	100	PMS2
ENSG00000276550.4	HERC2P2	418	ENSG00000276550.4	OK	gene_idPMS2	0.500887109777382	0.863995122385855	0.579733723952308	0.563074958302266	0.564077176863289	count	0.717983750906001	100	PMS2
ENSG00000276850.4	AC245041.2	1362	ENSG00000276850.4	OK	(Intercept)	-1.78887589458424	0.333895772921415	-5.35758772545246	3.60594803965807e-07	0	count	1.00018171784759e-06	100	PMS2
ENSG00000276850.4	AC245041.2	1362	ENSG00000276850.4	OK	gene_idPMS2	0.136243996179664	0.406201725887133	0.335409693009333	0.737844532986103	0.186148013320655	count	0.846711623933151	100	PMS2
ENSG00000276851.1	AC002401.4	764	ENSG00000276851.1	OK	(Intercept)	-0.977945678367909	0.195758339892384	-4.99567823728747	1.80915724004752e-06	0	count	4.75651431617088e-06	100	PMS2
ENSG00000276851.1	AC002401.4	764	ENSG00000276851.1	OK	gene_idPMS2	-0.674686220036693	0.28232669043197	-2.38973587302143	0.0182632247077508	-0.937807828510523	count	0.0387377941923376	100	PMS2
ENSG00000277149.4	TYW1B	1489	ENSG00000277149.4	OK	(Intercept)	-1.18274009101392	0.255419502278294	-4.63057863813883	8.57131375748762e-06	0	count	2.15857243191947e-05	100	PMS2
ENSG00000277149.4	TYW1B	1489	ENSG00000277149.4	OK	gene_idPMS2	-0.392930766254514	0.344088521588455	-1.14194674219466	0.255527895160832	-0.545100465077347	count	0.409965412251671	100	PMS2
ENSG00000277161.1	PIGW	407	ENSG00000277161.1	OK	(Intercept)	-3.58063536381228	0.591679349608737	-6.05164835680012	1.36950440385389e-08	0	count	4.29936953548341e-08	100	PMS2
ENSG00000277161.1	PIGW	407	ENSG00000277161.1	OK	gene_idPMS2	0.500887109767543	0.683212464880865	0.733135203929404	0.46476619837569	0.564077176851632	count	0.632963103845736	100	PMS2
ENSG00000277258.4	PCGF2	1734	ENSG00000277258.4	OK	(Intercept)	-1.3293435652058	0.26352366721022	-5.04449402696473	1.46127543695755e-06	0	count	3.86712437834763e-06	100	PMS2
ENSG00000277258.4	PCGF2	1734	ENSG00000277258.4	OK	gene_idPMS2	0.0954220016593794	0.322749258846469	0.295653666256044	0.767955673270717	0.132876269431578	count	0.866487100256576	100	PMS2
ENSG00000277268.1	AC243773.2	422	ENSG00000277268.1	OK	(Intercept)	-2.66434463193485	0.532266796250883	-5.00565628121394	1.7320657012604e-06	0	count	4.55999229222245e-06	100	PMS2
ENSG00000277268.1	AC243773.2	422	ENSG00000277268.1	OK	gene_idPMS2	-0.415403622107924	0.720692743567905	-0.576394900344634	0.565322468210915	-0.508908367865025	count	0.719802753654837	100	PMS2
ENSG00000277427.1	AL671511.2	1010	ENSG00000277427.1	OK	(Intercept)	-1.78887589402645	0.273912755327736	-6.53082362625305	1.26998499996922e-09	0	count	4.35423787779636e-09	100	PMS2
ENSG00000277427.1	AL671511.2	1010	ENSG00000277427.1	OK	gene_idPMS2	-0.138192829466302	0.349866244580987	-0.394987603424866	0.693484783509681	-0.187351137751536	count	0.816595209109994	100	PMS2
ENSG00000277443.2	MARCKS	6618	ENSG00000277443.2	OK	(Intercept)	1.21927889896831	0.0887038065287506	13.7455081882322	2.64166910600786e-27	0	count	1.4083723750112e-25	100	PMS2
ENSG00000277443.2	MARCKS	6618	ENSG00000277443.2	OK	gene_idPMS2	-0.11190085733999	0.112733774512351	-0.992611644771374	0.322701703565497	-0.160935716428285	count	0.489234120562008	100	PMS2
ENSG00000277586.2	NEFL	3992	ENSG00000277586.2	OK	(Intercept)	0.716650042406498	0.233709310113263	3.06641631888429	0.00262478523893864	0	count	0.00587533203632797	100	PMS2
ENSG00000277586.2	NEFL	3992	ENSG00000277586.2	OK	gene_idPMS2	-0.570877928854092	0.328318372316483	-1.73879373495368	0.084385022561841	-0.818215104013897	count	0.161650429820392	100	PMS2
ENSG00000277639.2	AC007906.2	394	ENSG00000277639.2	OK	(Intercept)	-2.66434463193778	0.455860209384417	-5.84465276216069	3.71622897506751e-08	0	count	1.12266157676964e-07	100	PMS2
ENSG00000277639.2	AC007906.2	394	ENSG00000277639.2	OK	gene_idPMS2	-0.26125294227957	0.596861158754162	-0.437711414870567	0.662305492681074	-0.323816646735019	count	0.794263613905462	100	PMS2
ENSG00000277693.1	AP003900.1	1870	ENSG00000277693.1	OK	(Intercept)	-1.56573234327003	0.334376554099956	-4.68254225385068	6.90064784772288e-06	0	count	1.74743934201447e-05	100	PMS2
ENSG00000277693.1	AP003900.1	1870	ENSG00000277693.1	OK	gene_idPMS2	0.19073218146474	0.403273207132091	0.472960211815576	0.637016838463249	0.263680157224722	count	0.77560488226807	100	PMS2
ENSG00000277778.2	PGM5P2	1779	ENSG00000277778.2	OK	(Intercept)	-1.18274009101392	0.242834205726154	-4.87056626753689	3.1089562256073e-06	0	count	8.04477266728686e-06	100	PMS2
ENSG00000277778.2	PGM5P2	1779	ENSG00000277778.2	OK	gene_idPMS2	0.405576929963218	0.283884160441785	1.42867051593175	0.155443262668007	0.56984253943475	count	0.274357866934419	100	PMS2
ENSG00000277791.4	PSMB3	4164	ENSG00000277791.4	OK	(Intercept)	-0.213339533825798	0.122873627035121	-1.73625161862293	0.0848350208076472	0	count	0.162419925349264	100	PMS2
ENSG00000277791.4	PSMB3	4164	ENSG00000277791.4	OK	gene_idPMS2	0.209366261008588	0.147763078396628	1.41690511107655	0.158848819231929	0.298715695021908	count	0.279341587247169	100	PMS2
ENSG00000277957.1	SENP3-EIF4A1	4834	ENSG00000277957.1	OK	(Intercept)	-0.0111026673308527	0.117989721015564	-0.0940985980413344	0.925172446925417	0	count	0.961018188734825	100	PMS2
ENSG00000277957.1	SENP3-EIF4A1	4834	ENSG00000277957.1	OK	gene_idPMS2	0.263558923461309	0.140730589170045	1.87279059240525	0.0632925813100264	0.376885235307258	count	0.124651641549148	100	PMS2
ENSG00000277972.1	CISD3	1152	ENSG00000277972.1	OK	(Intercept)	-1.63472521475698	0.266537504162177	-6.13319022362541	9.19638470426819e-09	0	count	2.93203920107008e-08	100	PMS2
ENSG00000277972.1	CISD3	1152	ENSG00000277972.1	OK	gene_idPMS2	-0.0587286781678781	0.335385669749236	-0.175107893583494	0.861261156028937	-0.080477135866133	count	0.92462942587635	100	PMS2
ENSG00000278053.4	DDX52	3607	ENSG00000278053.4	OK	(Intercept)	-0.423634942641378	0.173936368471312	-2.43557426410941	0.0161925621662048	0	count	0.0345055856230844	100	PMS2
ENSG00000278053.4	DDX52	3607	ENSG00000278053.4	OK	gene_idPMS2	0.322811843902319	0.20567951714781	1.56948950667913	0.118910011523754	0.459718208749734	count	0.218453567549995	100	PMS2
ENSG00000278129.1	ZNF8	711	ENSG00000278129.1	OK	(Intercept)	-2.07655796703602	0.337183440010567	-6.15854078412315	8.12096624384285e-09	0	count	2.60139828457209e-08	100	PMS2
ENSG00000278129.1	ZNF8	711	ENSG00000278129.1	OK	gene_idPMS2	0.0954220016593853	0.41296368209964	0.231066328095074	0.817618358929244	0.127932047396594	count	0.898191945572243	100	PMS2
ENSG00000278217.1	MALAT1	5384	ENSG00000278217.1	OK	(Intercept)	1.1555630845822	0.0998165443368017	11.5768692681155	7.18282167001651e-22	0	count	9.69032931354201e-21	100	PMS2
ENSG00000278217.1	MALAT1	5384	ENSG00000278217.1	OK	gene_idPMS2	-0.360644119742445	0.133505401036051	-2.70134479162426	0.00780547303590918	-0.518334307030415	count	0.0170291663896327	100	PMS2
ENSG00000278259.4	MYO19	2852	ENSG00000278259.4	OK	(Intercept)	-0.718434480149282	0.216049133312381	-3.32532914682195	0.00114161322382439	0	count	0.00259857303588521	100	PMS2
ENSG00000278259.4	MYO19	2852	ENSG00000278259.4	OK	gene_idPMS2	0.109606636290019	0.263983419105014	0.415202730010922	0.678662542044936	0.1551154213402	count	0.806053500167201	100	PMS2
ENSG00000278311.4	GGNBP2	3874	ENSG00000278311.4	OK	(Intercept)	-0.248430853636978	0.156710206653876	-1.5852882779083	0.115275680474107	0	count	0.212682764577573	100	PMS2
ENSG00000278311.4	GGNBP2	3874	ENSG00000278311.4	OK	gene_idPMS2	-0.0279570190743686	0.196084506640681	-0.142576379711626	0.886840519477402	-0.0398158075103368	count	0.939426937330529	100	PMS2
ENSG00000278390.4	AL354696.2	497	ENSG00000278390.4	OK	(Intercept)	-2.66434463193745	0.563569381953061	-4.72762488037252	5.71024438857661e-06	0	count	1.45332422747182e-05	100	PMS2
ENSG00000278390.4	AL354696.2	497	ENSG00000278390.4	OK	gene_idPMS2	-0.415403622102251	0.76307620240376	-0.544380260835932	0.587091357344073	-0.508908367858104	count	0.73730122364244	100	PMS2
ENSG00000278535.4	DHRS11	603	ENSG00000278535.4	OK	(Intercept)	-3.17517025570389	0.596484704412156	-5.3231377639986	4.21648866124269e-07	0	count	1.16292388986741e-06	100	PMS2
ENSG00000278535.4	DHRS11	603	ENSG00000278535.4	OK	gene_idPMS2	0.606247625425179	0.68009723077449	0.891413165636314	0.374317381890915	0.742077963029504	count	0.54473494906744	100	PMS2
ENSG00000278540.4	ACACA	6195	ENSG00000278540.4	OK	(Intercept)	0.913603261468517	0.110351485939523	8.27902998940322	1.15648934030401e-13	0	count	5.20855595498038e-13	100	PMS2
ENSG00000278540.4	ACACA	6195	ENSG00000278540.4	OK	gene_idPMS2	-0.0389077942011448	0.138352990946898	-0.281221200458747	0.778977785602897	-0.05590344731937	count	0.873707701831775	100	PMS2
ENSG00000278610.1	AC093152.1	648	ENSG00000278610.1	OK	(Intercept)	-2.48202307514419	0.43653201458765	-5.68577559537922	7.89417760702404e-08	0	count	2.3156388039895e-07	100	PMS2
ENSG00000278610.1	AC093152.1	648	ENSG00000278610.1	OK	gene_idPMS2	0.249572681486815	0.521755506838911	0.478332625560326	0.633198818811387	0.325596454860744	count	0.772780512937065	100	PMS2
ENSG00000278619.4	MRM1	381	ENSG00000278619.4	OK	(Intercept)	-2.66434463193813	0.42623146476089	-6.25093371141147	5.15002995447259e-09	0	count	1.67846689253331e-08	100	PMS2
ENSG00000278619.4	MRM1	381	ENSG00000278619.4	OK	gene_idPMS2	-0.00993851399840291	0.531604007100613	-0.0186953331157301	0.985112168471039	-0.0125301329450342	count	0.993382564167627	100	PMS2
ENSG00000278630.1	LINC02335	2417	ENSG00000278630.1	OK	(Intercept)	-1.138288328441	0.280965818268418	-4.05134096188723	8.61007614118667e-05	0	count	0.000205949394608147	100	PMS2
ENSG00000278630.1	LINC02335	2417	ENSG00000278630.1	OK	gene_idPMS2	0.178803610596347	0.339492397513614	0.526679277373734	0.599293617501179	0.250791307529471	count	0.746837824403834	100	PMS2
ENSG00000278730.1	AC005332.9	1127	ENSG00000278730.1	OK	(Intercept)	-2.07655796703601	0.337159186356327	-6.15898380073026	8.10331732665231e-09	0	count	2.59592086574513e-08	100	PMS2
ENSG00000278730.1	AC005332.9	1127	ENSG00000278730.1	OK	gene_idPMS2	0.42392606863141	0.393191804818968	1.07816608442944	0.282911208452244	0.574291052495536	count	0.443287348791255	100	PMS2
ENSG00000278845.4	MRPL45	1639	ENSG00000278845.4	OK	(Intercept)	-1.97119745131289	0.293294951996621	-6.72087070675393	4.82832671887794e-10	0	count	1.71166314806805e-09	100	PMS2
ENSG00000278845.4	MRPL45	1639	ENSG00000278845.4	OK	gene_idPMS2	0.466985560893413	0.340121678061953	1.37299558074141	0.172064184326611	0.637203180908929	count	0.298477819393687	100	PMS2
ENSG00000279010.3	AL031587.6	850	ENSG00000279010.3	OK	(Intercept)	-1.50119382213246	0.28314953196316	-5.30177045225621	4.64467353598276e-07	0	count	1.27679811896887e-06	100	PMS2
ENSG00000279010.3	AL031587.6	850	ENSG00000279010.3	OK	gene_idPMS2	-0.42587492197385	0.384302348248647	-1.10817673614189	0.269785493635453	-0.58188360309622	count	0.427498400132175	100	PMS2
ENSG00000279073.3	AL807752.6	2090	ENSG00000279073.3	OK	(Intercept)	-0.58490309024102	0.156802791058036	-3.73018290232178	0.000282309755471023	0	count	0.000659714365990127	100	PMS2
ENSG00000279073.3	AL807752.6	2090	ENSG00000279073.3	OK	gene_idPMS2	-0.374581627353412	0.210372248947286	-1.78056577912647	0.0772664287323357	-0.528894890075761	count	0.14937214890576	100	PMS2
ENSG00000279117.1	AP001972.5	377	ENSG00000279117.1	OK	(Intercept)	-2.07655796703562	0.342153654470412	-6.06908019220117	1.25803298646188e-08	0	count	3.96272324001016e-08	100	PMS2
ENSG00000279117.1	AP001972.5	377	ENSG00000279117.1	OK	gene_idPMS2	-1.00319028700907	0.540992519015083	-1.85435149608991	0.0659037122123288	-1.2740647806265	count	0.129332747369224	100	PMS2
ENSG00000279348.1	AC012513.3	730	ENSG00000279348.1	OK	(Intercept)	-2.88748818325235	0.439292449951423	-6.57304304586078	1.02560160918125e-09	0	count	3.54317339073793e-09	100	PMS2
ENSG00000279348.1	AC012513.3	730	ENSG00000279348.1	OK	gene_idPMS2	0.849193804035757	0.488246265909158	1.73927352512258	0.084300310974845	1.0936915112449	count	0.161507509618263	100	PMS2
ENSG00000279432.1	AC015799.1	367	ENSG00000279432.1	OK	(Intercept)	-2.88748818325235	0.462939319689311	-6.23729301108018	5.50941647636411e-09	0	count	1.79105079248926e-08	100	PMS2
ENSG00000279432.1	AC015799.1	367	ENSG00000279432.1	OK	gene_idPMS2	0.213205037315793	0.556383799625587	0.383197780847084	0.702184917000499	0.264808982169719	count	0.822719428814273	100	PMS2
ENSG00000279516.1	FAM230C	1979	ENSG00000279516.1	OK	(Intercept)	-1.44056920031602	0.272351666019431	-5.28937172065342	4.91227970244053e-07	0	count	1.34777754791849e-06	100	PMS2
ENSG00000279516.1	FAM230C	1979	ENSG00000279516.1	OK	gene_idPMS2	0.330261592736791	0.321715085024278	1.02656545530611	0.306488549903861	0.459930282983043	count	0.470821702604969	100	PMS2
ENSG00000279519.1	AC007382.1	488	ENSG00000279519.1	OK	(Intercept)	-2.88748818325236	0.48337618765411	-5.97358384008473	1.99987347419484e-08	0	count	6.18752970192799e-08	100	PMS2
ENSG00000279519.1	AC007382.1	488	ENSG00000279519.1	OK	gene_idPMS2	0.095422001659512	0.592012458290673	0.161182421625088	0.872194307230141	0.117545173596714	count	0.931027723517637	100	PMS2
ENSG00000279983.1	AC244517.10	428	ENSG00000279983.1	OK	(Intercept)	-3.58063536379824	0.760590814710373	-4.70770261032105	6.20950694188235e-06	0	count	1.57695437053316e-05	100	PMS2
ENSG00000279983.1	AC244517.10	428	ENSG00000279983.1	OK	gene_idPMS2	0.788569182205424	0.850366786192167	0.927328295283657	0.355435886429483	0.913191603181898	count	0.524967647320761	100	PMS2
ENSG00000280029.3	AC244517.11	464	ENSG00000280029.3	OK	(Intercept)	-3.17517025570413	0.425539958060809	-7.4615090676171	9.95669989118298e-12	0	count	3.97797061339329e-11	100	PMS2
ENSG00000280029.3	AC244517.11	464	ENSG00000280029.3	OK	gene_idPMS2	-1.00319028680672	0.672833713797169	-1.49099289502776	0.138331304955218	-1.0321066321862	count	0.248639248493203	100	PMS2
ENSG00000280088.1	AC126474.2	498	ENSG00000280088.1	OK	(Intercept)	-2.48202307514418	0.538341480762784	-4.61049940202891	9.31641608862933e-06	0	count	2.34107553098246e-05	100	PMS2
ENSG00000280088.1	AC126474.2	498	ENSG00000280088.1	OK	gene_idPMS2	0.175464709344851	0.650822625203175	0.269604501364829	0.787882376696664	0.22811406431425	count	0.879463196564547	100	PMS2
ENSG00000280128.1	AL662795.2	1124	ENSG00000280128.1	OK	(Intercept)	-2.32787239530021	0.458920771615454	-5.07249298632928	1.29207574695841e-06	0	count	3.43302988835646e-06	100	PMS2
ENSG00000280128.1	AL662795.2	1124	ENSG00000280128.1	OK	gene_idPMS2	0.857562053689587	0.5096572173445	1.68262515374117	0.0947938756265816	1.1577807699925	count	0.179197850309501	100	PMS2
ENSG00000280138.1	AC027290.2	421	ENSG00000280138.1	OK	(Intercept)	-3.58063536381228	0.62804934503785	-5.70120069721032	7.34102929860981e-08	0	count	2.15938618346339e-07	100	PMS2
ENSG00000280138.1	AC027290.2	421	ENSG00000280138.1	OK	gene_idPMS2	1.19403429032748	0.678370822256131	1.76014983421066	0.0806812719113353	1.42907387639385	count	0.155278602349008	100	PMS2
ENSG00000280187.1	AC022107.1	580	ENSG00000280187.1	OK	(Intercept)	-2.48202307514416	0.454633146610047	-5.45939752446838	2.26345329764797e-07	0	count	6.38454841948231e-07	100	PMS2
ENSG00000280187.1	AC022107.1	580	ENSG00000280187.1	OK	gene_idPMS2	0.318565552973574	0.537929199028826	0.592207215277977	0.554717270611563	0.416906836315032	count	0.711132442842796	100	PMS2
ENSG00000280206.1	AC026401.3	584	ENSG00000280206.1	OK	(Intercept)	-2.32787239531688	0.432708786070563	-5.37976687845038	3.25948426671165e-07	0	count	9.07409104405182e-07	100	PMS2
ENSG00000280206.1	AC026401.3	584	ENSG00000280206.1	OK	gene_idPMS2	-0.597725178897173	0.611942278905555	-0.976767253222299	0.330457685866401	-0.756537855530664	count	0.497937358754993	100	PMS2
ENSG00000280780.2	JAKMIP2-AS1	1267	ENSG00000280780.2	OK	(Intercept)	-2.66434463193149	0.528595240462115	-5.04042493761812	1.48759268759113e-06	0	count	3.93450554537647e-06	100	PMS2
ENSG00000280780.2	JAKMIP2-AS1	1267	ENSG00000280780.2	OK	gene_idPMS2	0.683208666555128	0.597518079837492	1.14341086840576	0.254921952981999	0.89308846015139	count	0.409222001757245	100	PMS2
ENSG00000280789.1	PAGR1	549	ENSG00000280789.1	OK	(Intercept)	-3.58063536381181	0.828510187049403	-4.32177590545221	3.00834175203823e-05	0	count	7.35490883278077e-05	100	PMS2
ENSG00000280789.1	PAGR1	549	ENSG00000280789.1	OK	gene_idPMS2	0.788569182220277	0.926302483599243	0.851308504708106	0.396128167615838	0.913191603197895	count	0.566929929105141	100	PMS2
ENSG00000280798.1	LINC00294	1287	ENSG00000280798.1	OK	(Intercept)	-0.808046641546596	0.180771492304717	-4.46998932876271	1.65845190720899e-05	0	count	4.10903495622481e-05	100	PMS2
ENSG00000280798.1	LINC00294	1287	ENSG00000280798.1	OK	gene_idPMS2	-0.349889011039102	0.241207959487663	-1.45056992224586	0.149253996763373	-0.491582309626791	count	0.265191660494629	100	PMS2
ENSG00000280828.1	AC090114.3	1071	ENSG00000280828.1	OK	(Intercept)	-2.88748818323416	0.600204371343051	-4.81084164177771	4.01367862893595e-06	0	count	1.03132049485458e-05	100	PMS2
ENSG00000280828.1	AC090114.3	1071	ENSG00000280828.1	OK	gene_idPMS2	0.724030661063733	0.675508120963781	1.07183117211192	0.285736931681072	0.926769875582666	count	0.446609643504671	100	PMS2
ENSG00000280927.1	CTBP1-AS	394	ENSG00000280927.1	OK	(Intercept)	-2.48202307514417	0.500884316096395	-4.95528207887928	2.15676511337068e-06	0	count	5.64097327059989e-06	100	PMS2
ENSG00000280927.1	CTBP1-AS	394	ENSG00000280927.1	OK	gene_idPMS2	-0.443574499052278	0.682589268487188	-0.649841009125979	0.516915744297049	-0.556340570884037	count	0.679474722731282	100	PMS2
ENSG00000280987.4	MATR3	422	ENSG00000280987.4	OK	(Intercept)	-3.58063536381228	0.739280111421611	-4.84340821360233	3.49271193689815e-06	0	count	9.00951105510345e-06	100	PMS2
ENSG00000280987.4	MATR3	422	ENSG00000280987.4	OK	gene_idPMS2	0.318565552978816	0.874727636068931	0.364188279691796	0.716295760825021	0.351694772432493	count	0.832276183095214	100	PMS2
ENSG00000281357.2	ARRDC3-AS1	476	ENSG00000281357.2	OK	(Intercept)	-2.88748818325152	0.548871883424135	-5.26076898899964	5.58825863249422e-07	0	count	1.52680626110288e-06	100	PMS2
ENSG00000281357.2	ARRDC3-AS1	476	ENSG00000281357.2	OK	gene_idPMS2	-0.192260070793074	0.708590656853139	-0.271327414401573	0.786559902278111	-0.231569252749276	count	0.878609480509727	100	PMS2
ENSG00000281453.1	TGFB2-OT1	2068	ENSG00000281453.1	OK	(Intercept)	-1.18274009101393	0.243579563045631	-4.85566225764333	3.31418556114372e-06	0	count	8.5613061278962e-06	100	PMS2
ENSG00000281453.1	TGFB2-OT1	2068	ENSG00000281453.1	OK	gene_idPMS2	-0.133419570769463	0.310845260043311	-0.429215394022328	0.66846095344382	-0.185991107313898	count	0.798741373357899	100	PMS2
ENSG00000281593.1	AC006978.2	637	ENSG00000281593.1	OK	(Intercept)	-3.58063536380714	0.766893554231619	-4.66901220390974	7.30249568258192e-06	0	count	1.846597194569e-05	100	PMS2
ENSG00000281593.1	AC006978.2	637	ENSG00000281593.1	OK	gene_idPMS2	0.788569182214265	0.857413298148656	0.91970719828694	0.359390851828447	0.913191603191273	count	0.529189595605586	100	PMS2
ENSG00000281641.2	SAMD12-AS1	379	ENSG00000281641.2	OK	(Intercept)	-2.48202307496526	0.461395899573221	-5.37937826768957	3.26526532368302e-07	0	count	9.08957607149814e-07	100	PMS2
ENSG00000281641.2	SAMD12-AS1	379	ENSG00000281641.2	OK	gene_idPMS2	-0.597725179079213	0.652515304492694	-0.91603242860935	0.361307826334389	-0.741432292268305	count	0.531187705676447	100	PMS2
ENSG00000281649.1	EBLN3P	1756	ENSG00000281649.1	OK	(Intercept)	-1.18274009101392	0.211850584848966	-5.58289745509616	1.27792710359602e-07	0	count	3.6817185099409e-07	100	PMS2
ENSG00000281649.1	EBLN3P	1756	ENSG00000281649.1	OK	gene_idPMS2	-0.321471802272406	0.280941407614003	-1.14426636145459	0.254568367354221	-0.446602136629789	count	0.408777796217956	100	PMS2
ENSG00000281991.1	TMEM265	379	ENSG00000281991.1	OK	(Intercept)	-3.17517025570413	0.650920258403492	-4.87797117190952	3.0116284171886e-06	0	count	7.79978330628835e-06	100	PMS2
ENSG00000281991.1	TMEM265	379	ENSG00000281991.1	OK	gene_idPMS2	-0.597725178687136	0.920535507907985	-0.64932332707679	0.517249183946741	-0.650761463810657	count	0.679755377145054	100	PMS2
ENSG00000282278.1	AC058822.1	748	ENSG00000282278.1	OK	(Intercept)	-2.48202307514418	0.491018750285283	-5.05484377878057	1.39636090930839e-06	0	count	3.70040520333879e-06	100	PMS2
ENSG00000282278.1	AC058822.1	748	ENSG00000282278.1	OK	gene_idPMS2	0.318565552973695	0.580981187530052	0.54832335333959	0.584389093207714	0.416906836315192	count	0.735087019228513	100	PMS2
ENSG00000282943.1	AC004784.1	716	ENSG00000282943.1	OK	(Intercept)	-0.977945678364947	0.250403897288946	-3.90547307351401	0.000148903701918246	0	count	0.000352307351658211	100	PMS2
ENSG00000282943.1	AC004784.1	716	ENSG00000282943.1	OK	gene_idPMS2	-1.12097332266807	0.410502346663374	-2.73073548002713	0.00717642741399309	-1.54195093035346	count	0.0156936891881494	100	PMS2
ENSG00000283103.1	AC010642.2	937	ENSG00000283103.1	OK	(Intercept)	-1.87588727157387	0.301796762345077	-6.21573027158244	6.12843834459508e-09	0	count	1.98435920978285e-08	100	PMS2
ENSG00000283103.1	AC010642.2	937	ENSG00000283103.1	OK	gene_idPMS2	0.139873764230211	0.366935827269887	0.381194077642715	0.703667491732182	0.190211056891647	count	0.823766278226574	100	PMS2
ENSG00000283154.2	IQCJ-SCHIP1	2159	ENSG00000283154.2	OK	(Intercept)	-1.18274009101392	0.234601062329615	-5.04149503531305	1.48062740093257e-06	0	count	3.91672131154776e-06	100	PMS2
ENSG00000283154.2	IQCJ-SCHIP1	2159	ENSG00000283154.2	OK	gene_idPMS2	0.117894857511439	0.286260296619232	0.411844949871817	0.681116053246742	0.16500711713763	count	0.807766585011593	100	PMS2
ENSG00000283196.1	AC006453.2	593	ENSG00000283196.1	OK	(Intercept)	-2.66434463193813	0.481822836939547	-5.52971845183093	1.63605321173866e-07	0	count	4.66919001410739e-07	100	PMS2
ENSG00000283196.1	AC006453.2	593	ENSG00000283196.1	OK	gene_idPMS2	0.883879362023708	0.533774605177245	1.65590373436782	0.100098886310413	1.16475116730432	count	0.18798245391927	100	PMS2
ENSG00000283374.1	TXNRD3NB	1302	ENSG00000283374.1	OK	(Intercept)	-3.17517025569417	0.755922901898702	-4.20038901813781	4.85043987944563e-05	0	count	0.000117388506550571	100	PMS2
ENSG00000283374.1	TXNRD3NB	1302	ENSG00000283374.1	OK	gene_idPMS2	1.39470498578003	0.805816696457575	1.73079683246978	0.0858072376124484	1.78574494975583	count	0.164075073837063	100	PMS2
ENSG00000283462.1	AC008505.1	2798	ENSG00000283462.1	OK	(Intercept)	-0.361759538944093	0.192085123909365	-1.88332928433744	0.0618394347734852	0	count	0.122045376816603	100	PMS2
ENSG00000283462.1	AC008505.1	2798	ENSG00000283462.1	OK	gene_idPMS2	0.00111132218813977	0.239101660005825	0.00464790661893645	0.996298484734608	0.00158061627965322	count	0.998173823098547	100	PMS2
ENSG00000283491.1	AC017104.5	530	ENSG00000283491.1	OK	(Intercept)	-3.17517025495378	0.801056067271685	-3.96373036130677	0.000119843602276225	0	count	0.000284757061945557	100	PMS2
ENSG00000283491.1	AC017104.5	530	ENSG00000283491.1	OK	gene_idPMS2	0.249572680741803	0.957450215978549	0.260663872206379	0.794754882810977	0.29717713486118	count	0.883887321033244	100	PMS2
ENSG00000283511.1	AC137936.2	367	ENSG00000283511.1	OK	(Intercept)	-3.17517025570413	0.46461838573946	-6.83393157300633	2.69986228318144e-10	0	count	9.75577506244622e-10	100	PMS2
ENSG00000283511.1	AC137936.2	367	ENSG00000283511.1	OK	gene_idPMS2	-1.00319028662719	0.73462008644201	-1.36559060273719	0.174372570772354	-1.03210663202947	count	0.30177921417205	100	PMS2
ENSG00000283580.1	AC098484.3	369	ENSG00000283580.1	OK	(Intercept)	-2.19434100267824	0.417669559829787	-5.25377287148363	5.76693182568987e-07	0	count	1.57390929480459e-06	100	PMS2
ENSG00000283580.1	AC098484.3	369	ENSG00000283580.1	OK	gene_idPMS2	-1.06772880815785	0.673472558473943	-1.58540803886245	0.115248472010922	-1.32978371008069	count	0.212643138153321	100	PMS2
ENSG00000283674.2	AC068587.6	580	ENSG00000283674.2	OK	(Intercept)	-3.17517025570284	0.688218775177197	-4.61360597854269	9.19717799787387e-06	0	count	2.31191797239803e-05	100	PMS2
ENSG00000283674.2	AC068587.6	580	ENSG00000283674.2	OK	gene_idPMS2	0.788569182218437	0.769452037548372	1.02484514139566	0.307296649574194	0.977082114140736	count	0.471739129970312	100	PMS2
ENSG00000283782.1	AC116366.3	485	ENSG00000283782.1	OK	(Intercept)	-2.48202307514419	0.434078142318803	-5.71791765852448	6.78439712896489e-08	0	count	2.00202773769336e-07	100	PMS2
ENSG00000283782.1	AC116366.3	485	ENSG00000283782.1	OK	gene_idPMS2	0.00841062467022179	0.539629848955737	0.0155859144680332	0.987588099092282	0.0108421017002634	count	0.994597679206333	100	PMS2
ENSG00000283900.1	Z98749.3	463	ENSG00000283900.1	OK	(Intercept)	-2.88748818325234	0.552405045034336	-5.22712131108952	6.50001981985595e-07	0	count	1.76675751343877e-06	100	PMS2
ENSG00000283900.1	Z98749.3	463	ENSG00000283900.1	OK	gene_idPMS2	0.31856555297385	0.65361439777611	0.48739066039205	0.626783894748748	0.39842329568212	count	0.767920701214459	100	PMS2
ENSG00000284292.1	AC004922.1	1951	ENSG00000284292.1	OK	(Intercept)	-1.27805026905531	0.232193661884027	-5.50424270277305	1.84072404917415e-07	0	count	5.23066346621792e-07	100	PMS2
ENSG00000284292.1	AC004922.1	1951	ENSG00000284292.1	OK	gene_idPMS2	0.256690149645574	0.277228853294216	0.92591426395706	0.356167591677606	0.358962976310884	count	0.525748402567761	100	PMS2
ENSG00000284461.1	RABGEF1	1340	ENSG00000284461.1	OK	(Intercept)	-1.27805027007386	0.207549542976801	-6.15780816350302	8.15023537703982e-09	0	count	2.61040388036847e-08	100	PMS2
ENSG00000284461.1	RABGEF1	1340	ENSG00000284461.1	OK	gene_idPMS2	-0.649018463128656	0.29734807852316	-2.18268927901649	0.0308143115020099	-0.891367282832844	count	0.0637838125492797	100	PMS2
ENSG00000284707.1	AC079781.5	1125	ENSG00000284707.1	OK	(Intercept)	-2.32787239531371	0.453077994322644	-5.137906551374	9.67666961014877e-07	0	count	2.59537163846319e-06	100	PMS2
ENSG00000284707.1	AC079781.5	1125	ENSG00000284707.1	OK	gene_idPMS2	0.714461210062427	0.510438435396565	1.39970104231542	0.163931040791553	0.960554010626408	count	0.286765675314934	100	PMS2
ENSG00000011021.21	CLCN6	697	ENSG00000011021.21	OK	(Intercept)	-20.8386200507908	1920.85688796356	-0.0108486062555568	0.991360490424206	0	count	0.996383751833112	100	PMS2
ENSG00000011021.21	CLCN6	697	ENSG00000011021.21	OK	gene_idPMS2	18.6061696571333	1920.85689989283	0.00968639030745672	0.992286013961755	3.55170371282158	count	0.996715370864021	100	PMS2
ENSG00000014914.20	MTMR11	386	ENSG00000014914.20	OK	(Intercept)	-4.27378253979537	1.27893422489	-3.34167501081845	0.00108140209282961	0	count	0.00246422920221501	100	PMS2
ENSG00000014914.20	MTMR11	386	ENSG00000014914.20	OK	gene_idPMS2	1.59949939385912	1.34812143647559	1.18646536623638	0.237553656583212	1.72229343901132	count	0.387296198498463	100	PMS2
ENSG00000025434.18	NR1H3	407	ENSG00000025434.18	OK	(Intercept)	-4.27378253979535	1.1460539832213	-3.72912847245005	0.000283380522245417	0	count	0.000662158499663775	100	PMS2
ENSG00000025434.18	NR1H3	407	ENSG00000025434.18	OK	gene_idPMS2	1.19403428575078	1.23788818796883	0.96457361606301	0.336508989048926	1.22591520409297	count	0.50452238572097	100	PMS2
ENSG00000035664.11	DAPK2	655	ENSG00000035664.11	OK	(Intercept)	-4.27378254436939	0.811469893252386	-5.26671732359656	5.4405991662221e-07	0	count	1.48781300828916e-06	100	PMS2
ENSG00000035664.11	DAPK2	655	ENSG00000035664.11	OK	gene_idPMS2	1.80017009389496	0.847552745219396	2.12396231862711	0.0355243042274034	1.97818960167172	count	0.0729357107578315	100	PMS2
ENSG00000051180.16	RAD51	704	ENSG00000051180.16	OK	(Intercept)	-20.8386206192206	1990.88310900159	-0.010467023666533	0.991664360142249	0	count	0.996509860059495	100	PMS2
ENSG00000051180.16	RAD51	704	ENSG00000051180.16	OK	gene_idPMS2	18.2696979889418	1990.88312631141	0.00917668031211395	0.992691921774244	3.11466751435318	count	0.996840193428771	100	PMS2
ENSG00000056277.15	ZNF280C	494	ENSG00000056277.15	OK	(Intercept)	-4.27378254313112	1.09884498396932	-3.88934072183057	0.000158068299134453	0	count	0.000373557864456313	100	PMS2
ENSG00000056277.15	ZNF280C	494	ENSG00000056277.15	OK	gene_idPMS2	1.48171636153831	1.16550429962614	1.27130921954865	0.205837501366631	1.57502963323929	count	0.345527248998125	100	PMS2
ENSG00000062370.16	ZNF112	376	ENSG00000062370.16	OK	(Intercept)	-4.27378254436836	0.994831666408664	-4.29598563121406	3.33223307449336e-05	0	count	8.1283132682158e-05	100	PMS2
ENSG00000062370.16	ZNF112	376	ENSG00000062370.16	OK	gene_idPMS2	1.34818497015168	1.06351988752773	1.26766314947403	0.207133138218143	1.41100692906258	count	0.347277146509883	100	PMS2
ENSG00000064199.6	SPA17	508	ENSG00000064199.6	OK	(Intercept)	-3.580635363812	0.705584734235083	-5.07470639609816	1.27954431444706e-06	0	count	3.40086463941607e-06	100	PMS2
ENSG00000064199.6	SPA17	508	ENSG00000064199.6	OK	gene_idPMS2	1.19403429032729	0.762118636157579	1.56673020928516	0.119553976392344	1.42907387639367	count	0.219474012891616	100	PMS2
ENSG00000066032.18	CTNNA2	546	ENSG00000066032.18	OK	(Intercept)	-4.27378254281385	1.17058160679427	-3.65099068532088	0.000374363379682818	0	count	0.00087015779964853	100	PMS2
ENSG00000066032.18	CTNNA2	546	ENSG00000066032.18	OK	gene_idPMS2	1.48171636122093	1.24159311754786	1.19339930310447	0.234837452927704	1.57502963297271	count	0.383775972165646	100	PMS2
ENSG00000068028.17	RASSF1	460	ENSG00000068028.17	OK	(Intercept)	-3.58063536376255	0.735491864532249	-4.86835481999481	3.13860976653895e-06	0	count	8.11958342696141e-06	100	PMS2
ENSG00000068028.17	RASSF1	460	ENSG00000068028.17	OK	gene_idPMS2	1.0117127334838	0.805691630903676	1.25570713990047	0.211423703585217	1.19406972522907	count	0.353025673144768	100	PMS2
ENSG00000073536.17	NLE1	475	ENSG00000073536.17	OK	(Intercept)	-4.27378254437144	1.00481599146227	-4.25329869417381	3.94317170991422e-05	0	count	9.5833857473228e-05	100	PMS2
ENSG00000073536.17	NLE1	475	ENSG00000073536.17	OK	gene_idPMS2	1.34818497015669	1.07419340614785	1.25506725552468	0.211655152729371	1.41100692906751	count	0.353341154016342	100	PMS2
ENSG00000078018.19	MAP2	835	ENSG00000078018.19	OK	(Intercept)	-4.27378254348723	1.071551219064	-3.98840714979577	0.000109240682941747	0	count	0.000260035938721182	100	PMS2
ENSG00000078018.19	MAP2	835	ENSG00000078018.19	OK	gene_idPMS2	2.0413321498297	1.10916243665223	1.84042668807919	0.0679345629063852	2.29294395409177	count	0.132949047369368	100	PMS2
ENSG00000078319.9	PMS2P1	617	ENSG00000078319.9	OK	(Intercept)	-4.27378253847811	1.15438853301673	-3.70220460117494	0.000312061377799271	0	count	0.000727839650033294	100	PMS2
ENSG00000078319.9	PMS2P1	617	ENSG00000078319.9	OK	gene_idPMS2	1.88718146499331	1.20153069439802	1.57064773608535	0.118640524598071	2.09091190252878	count	0.218026335045828	100	PMS2
ENSG00000078328.20	RBFOX1	466	ENSG00000078328.20	OK	(Intercept)	-4.27378254436971	0.911458488121081	-4.68894919523967	6.71790366645526e-06	0	count	1.70233753214955e-05	100	PMS2
ENSG00000078328.20	RBFOX1	466	ENSG00000078328.20	OK	gene_idPMS2	1.19403429032514	0.98448780294899	1.2128482310786	0.227337681094018	1.22591520793446	count	0.374113573368592	100	PMS2
ENSG00000085840.12	ORC1	754	ENSG00000085840.12	OK	(Intercept)	-4.27378254418438	1.14725261887981	-3.72523232795697	0.000287370505406942	0	count	0.000671295960300052	100	PMS2
ENSG00000085840.12	ORC1	754	ENSG00000085840.12	OK	gene_idPMS2	2.17486354315176	1.18256157479957	1.83911230459215	0.0681289180565209	2.47012793906194	count	0.133297516551973	100	PMS2
ENSG00000090447.11	TFAP4	378	ENSG00000090447.11	OK	(Intercept)	-4.27378253971661	1.4619441714132	-2.92335550377776	0.00407127888640856	0	count	0.00902576350373514	100	PMS2
ENSG00000090447.11	TFAP4	378	ENSG00000090447.11	OK	gene_idPMS2	1.59949939382121	1.54103120067347	1.03794095351359	0.301180891112921	1.72229343899665	count	0.464753936755062	100	PMS2
ENSG00000092094.10	OSGEP	518	ENSG00000092094.10	OK	(Intercept)	-4.27378254436901	1.13728059817069	-3.75789629335395	0.000255503640740051	0	count	0.000598208191419331	100	PMS2
ENSG00000092094.10	OSGEP	518	ENSG00000092094.10	OK	gene_idPMS2	1.59949939843368	1.19879906759118	1.33425145353812	0.184401452415048	1.72229344285337	count	0.316027870479367	100	PMS2
ENSG00000099899.14	TRMT2A	621	ENSG00000099899.14	OK	(Intercept)	-4.27378254436824	1.04484640534669	-4.09034526270889	7.41960496935396e-05	0	count	0.0001779987700216	100	PMS2
ENSG00000099899.14	TRMT2A	621	ENSG00000099899.14	OK	gene_idPMS2	1.88718147088411	1.087510688205	1.73532222841782	0.0850000280572558	2.09091190747612	count	0.162701059980161	100	PMS2
ENSG00000100162.14	CENPM	724	ENSG00000100162.14	OK	(Intercept)	-4.27378254436938	1.04658405404321	-4.08355404218008	7.61488945815977e-05	0	count	0.000182587584395927	100	PMS2
ENSG00000100162.14	CENPM	724	ENSG00000100162.14	OK	gene_idPMS2	1.48171636277664	1.11007012810284	1.33479527578042	0.184223816942318	1.57502963427925	count	0.315785945181071	100	PMS2
ENSG00000100294.12	MCAT	369	ENSG00000100294.12	OK	(Intercept)	-4.27378254430738	1.13091614672845	-3.7790445884699	0.000236690801293601	0	count	0.000555013598716317	100	PMS2
ENSG00000100294.12	MCAT	369	ENSG00000100294.12	OK	gene_idPMS2	1.5994993983733	1.19209083414198	1.34175966508841	0.181960265729468	1.72229344280319	count	0.312613996496896	100	PMS2
ENSG00000100897.17	DCAF11	543	ENSG00000100897.17	OK	(Intercept)	-4.27378254434901	1.07268299910485	-3.98419901118548	0.000110983161522441	0	count	0.000264114137796418	100	PMS2
ENSG00000100897.17	DCAF11	543	ENSG00000100897.17	OK	gene_idPMS2	1.48171636275857	1.13775242254649	1.30231879396242	0.195058158335306	1.575029634265	count	0.330874782622232	100	PMS2
ENSG00000101298.13	SNPH	417	ENSG00000101298.13	OK	(Intercept)	-4.27378254419934	1.02924752812916	-4.15233695238276	5.84519010756282e-05	0	count	0.000140914909067557	100	PMS2
ENSG00000101298.13	SNPH	417	ENSG00000101298.13	OK	gene_idPMS2	1.59949939826283	1.08492314292357	1.4742974271455	0.142764629124495	1.7222934427094	count	0.255415584632214	100	PMS2
ENSG00000102271.13	KLHL4	403	ENSG00000102271.13	OK	(Intercept)	-20.838620465187	2040.5769534033	-0.0102121218366365	0.991867349509188	0	count	0.996575231079875	100	PMS2
ENSG00000102271.13	KLHL4	403	ENSG00000102271.13	OK	gene_idPMS2	18.3650080147126	2040.57696953229	0.00899990948095525	0.992832693767149	3.23694935966077	count	0.996876023535217	100	PMS2
ENSG00000103034.14	NDRG4	447	ENSG00000103034.14	OK	(Intercept)	-4.27378254436939	0.900015699427132	-4.74856443847556	5.22742364944506e-06	0	count	1.33367175425814e-05	100	PMS2
ENSG00000103034.14	NDRG4	447	ENSG00000103034.14	OK	gene_idPMS2	1.88718147088459	0.936766121444852	2.01457058243507	0.0459659896349109	2.09091190747621	count	0.0928109776898734	100	PMS2
ENSG00000103168.16	TAF1C	566	ENSG00000103168.16	OK	(Intercept)	-4.27378254436971	0.915971454962041	-4.66584686806295	7.39972360575108e-06	0	count	1.87052784751312e-05	100	PMS2
ENSG00000103168.16	TAF1C	566	ENSG00000103168.16	OK	gene_idPMS2	2.17486354333668	0.944161826133095	2.30348599481515	0.0228026192180609	2.47012793921703	count	0.0479093633228026	100	PMS2
ENSG00000103426.12	CORO7-PAM16	380	ENSG00000103426.12	OK	(Intercept)	-4.2737825443697	0.939340358764293	-4.54976995770935	1.19706454442573e-05	0	count	2.98933245741744e-05	100	PMS2
ENSG00000103426.12	CORO7-PAM16	380	ENSG00000103426.12	OK	gene_idPMS2	1.481716362777	0.996320990545169	1.48718774053554	0.139332169993822	1.57502963427957	count	0.250175944345568	100	PMS2
ENSG00000106404.13	CLDN15	563	ENSG00000106404.13	OK	(Intercept)	-20.8386205779004	2384.80685073644	-0.0087380747717432	0.993041207053253	0	count	0.996945593498341	100	PMS2
ENSG00000106404.13	CLDN15	563	ENSG00000106404.13	OK	gene_idPMS2	18.5320622120891	2384.80686668628	0.00777088596605713	0.993811436403128	3.45422132225964	count	0.997211047878622	100	PMS2
ENSG00000110031.12	LPXN	398	ENSG00000110031.12	OK	(Intercept)	-4.27378254436969	1.00600063017539	-4.24829012644314	4.02153377455485e-05	0	count	9.76960713338286e-05	100	PMS2
ENSG00000110031.12	LPXN	398	ENSG00000110031.12	OK	gene_idPMS2	1.59949939843337	1.06041785390787	1.50836709561129	0.133832423989395	1.72229344285269	count	0.241768240626729	100	PMS2
ENSG00000110852.4	CLEC2B	494	ENSG00000110852.4	OK	(Intercept)	-4.27378252561734	1.46812063380599	-2.91105678048942	0.00422484863804402	0	count	0.00935831026531806	100	PMS2
ENSG00000110852.4	CLEC2B	494	ENSG00000110852.4	OK	gene_idPMS2	1.48171634402568	1.55719370065424	0.951529885718875	0.343061459040988	1.57502961853284	count	0.511725676051477	100	PMS2
ENSG00000111665.11	CDCA3	565	ENSG00000111665.11	OK	(Intercept)	-3.58063536380698	0.695070255447743	-5.15147258243764	9.11095154239333e-07	0	count	2.44857750659288e-06	100	PMS2
ENSG00000111665.11	CDCA3	565	ENSG00000111665.11	OK	gene_idPMS2	0.906352217870396	0.768429301905663	1.17948679940066	0.240309929122068	1.06045541176412	count	0.390767709498697	100	PMS2
ENSG00000111962.7	UST	622	ENSG00000111962.7	OK	(Intercept)	-20.8386206836592	2337.44221526575	-0.00891513832836722	0.992900201614518	0	count	0.996897470915537	100	PMS2
ENSG00000111962.7	UST	622	ENSG00000111962.7	OK	gene_idPMS2	18.4520196101744	2337.44223220157	0.0078941072236874	0.993713307726672	3.34967166546524	count	0.997179724726219	100	PMS2
ENSG00000112877.7	CEP72	463	ENSG00000112877.7	OK	(Intercept)	-20.838620549597	1891.45808900775	-0.0110172256370369	0.991226212361421	0	count	0.996330717373635	100	PMS2
ENSG00000112877.7	CEP72	463	ENSG00000112877.7	OK	gene_idPMS2	18.046554368004	1891.45810956445	0.009541080649235	0.992401731180423	2.83378939226795	count	0.996747423267683	100	PMS2
ENSG00000115738.9	ID2	436	ENSG00000115738.9	OK	(Intercept)	-20.838620570278	2157.53628949655	-0.00965852610300268	0.992308203583852	0	count	0.996721114276544	100	PMS2
ENSG00000115738.9	ID2	436	ENSG00000115738.9	OK	gene_idPMS2	18.1643374243414	2157.53631033965	0.00841901818166011	0.993295289898085	2.9810532008411	count	0.997034006685202	100	PMS2
ENSG00000116353.15	MECR	715	ENSG00000116353.15	OK	(Intercept)	-4.27378254436898	0.908923727168498	-4.70202550183476	6.35934575426459e-06	0	count	1.61392229226343e-05	100	PMS2
ENSG00000116353.15	MECR	715	ENSG00000116353.15	OK	gene_idPMS2	2.34671380026262	0.932536125470735	2.51648567403008	0.0130417779780139	2.70077186291478	count	0.0280057217972299	100	PMS2
ENSG00000117262.18	GPR89A	864	ENSG00000117262.18	OK	(Intercept)	-4.27378254370382	1.01513882628135	-4.21004736796395	4.6711161821551e-05	0	count	0.000113139504953961	100	PMS2
ENSG00000117262.18	GPR89A	864	ENSG00000117262.18	OK	gene_idPMS2	2.29264657832718	1.04295700205238	2.19821773459078	0.029663420354472	2.62791203539766	count	0.0615281624447221	100	PMS2
ENSG00000118242.15	MREG	365	ENSG00000118242.15	OK	(Intercept)	-4.27378254379559	1.03828527807827	-4.11619295200429	6.71925093882362e-05	0	count	0.00016152413558189	100	PMS2
ENSG00000118242.15	MREG	365	ENSG00000118242.15	OK	gene_idPMS2	1.59949939785904	1.09445062429511	1.46146327879268	0.146246982235049	1.72229344237028	count	0.26068831318923	100	PMS2
ENSG00000118495.18	PLAGL1	403	ENSG00000118495.18	OK	(Intercept)	-3.17517025301895	0.741534576184342	-4.28189103380342	3.52313689044418e-05	0	count	8.58320371085266e-05	100	PMS2
ENSG00000118495.18	PLAGL1	403	ENSG00000118495.18	OK	gene_idPMS2	0.500887107082437	0.856258179161967	0.584972055475911	0.559557613779853	0.608463646391856	count	0.715157551796725	100	PMS2
ENSG00000119547.5	ONECUT2	540	ENSG00000119547.5	OK	(Intercept)	-4.27378254434902	0.974816144561962	-4.38419343810669	2.34486356248215e-05	0	count	5.7639123544581e-05	100	PMS2
ENSG00000119547.5	ONECUT2	540	ENSG00000119547.5	OK	gene_idPMS2	1.34818497013161	1.04212271115874	1.29369118981446	0.1980143045758	1.41100692904545	count	0.334879971969515	100	PMS2
ENSG00000119922.9	IFIT2	393	ENSG00000119922.9	OK	(Intercept)	-3.17517025570162	0.644688519622412	-4.92512299980352	2.45774047275019e-06	0	count	6.40319937234553e-06	100	PMS2
ENSG00000119922.9	IFIT2	393	ENSG00000119922.9	OK	gene_idPMS2	0.0954220016584232	0.789579021603681	0.120851743837641	0.903990850414432	0.112085414598405	count	0.949179578555805	100	PMS2
ENSG00000119965.12	C10orf88	455	ENSG00000119965.12	OK	(Intercept)	-4.27378254430739	0.946400075480903	-4.51583073060905	1.3757814189011e-05	0	count	3.42349884809408e-05	100	PMS2
ENSG00000119965.12	C10orf88	455	ENSG00000119965.12	OK	gene_idPMS2	1.59949939837081	0.997593832591687	1.60335734455717	0.111227994843195	1.72229344280005	count	0.206188393106192	100	PMS2
ENSG00000120156.20	TEK	560	ENSG00000120156.20	OK	(Intercept)	-20.8386206161757	2104.78015840132	-0.00990061623918178	0.992115415629234	0	count	0.996667346010819	100	PMS2
ENSG00000120156.20	TEK	560	ENSG00000120156.20	OK	gene_idPMS2	18.1643374702391	2104.78017873476	0.00863004015989838	0.993127241058782	2.98105320084111	count	0.996967135412346	100	PMS2
ENSG00000121653.11	MAPK8IP1	729	ENSG00000121653.11	OK	(Intercept)	-4.27378254437144	0.752720894990761	-5.67777854024352	8.19681409081332e-08	0	count	2.40125345342314e-07	100	PMS2
ENSG00000121653.11	MAPK8IP1	729	ENSG00000121653.11	OK	gene_idPMS2	1.80017009389701	0.786191374908056	2.28973523667508	0.0236113807488254	1.97818960167345	count	0.0495300827348338	100	PMS2
ENSG00000124575.6	HIST1H1D	575	ENSG00000124575.6	OK	(Intercept)	-19.8386205577092	1535.70038210958	-0.0129182884818046	0.98971234160783	0	count	0.995672126080741	100	PMS2
ENSG00000124575.6	HIST1H1D	575	ENSG00000124575.6	OK	gene_idPMS2	17.6061701640516	1535.70040803464	0.0114645864987323	0.990869963024889	3.55170349193412	count	0.996182278916897	100	PMS2
ENSG00000125247.15	TMTC4	485	ENSG00000125247.15	OK	(Intercept)	-4.27378254398302	1.40620979613339	-3.0392211430574	0.00285653451656504	0	count	0.00638220074437386	100	PMS2
ENSG00000125247.15	TMTC4	485	ENSG00000125247.15	OK	gene_idPMS2	2.34671379995393	1.44274136725687	1.62656582337818	0.106196368008544	2.70077186269496	count	0.198034812772759	100	PMS2
ENSG00000126822.16	PLEKHG3	500	ENSG00000126822.16	OK	(Intercept)	-4.27378253847816	1.35024789468597	-3.16518363427785	0.00192157840906076	0	count	0.00432927042854972	100	PMS2
ENSG00000126822.16	PLEKHG3	500	ENSG00000126822.16	OK	gene_idPMS2	1.48171635689215	1.43216250615137	1.03460071781515	0.302732941559104	1.57502962934022	count	0.466504704093681	100	PMS2
ENSG00000127586.16	CHTF18	582	ENSG00000127586.16	OK	(Intercept)	-3.58063535260335	0.913868552905963	-3.91810763289477	0.000142081761936991	0	count	0.000336495322189231	100	PMS2
ENSG00000127586.16	CHTF18	582	ENSG00000127586.16	OK	gene_idPMS2	1.41717783043276	0.97289593563825	1.45665921556455	0.147567272296219	1.7224162933052	count	0.262665472174782	100	PMS2
ENSG00000129173.12	E2F8	519	ENSG00000129173.12	OK	(Intercept)	-4.27378254418435	1.00278653651509	-4.26190658585897	3.81190764247028e-05	0	count	9.2713048187484e-05	100	PMS2
ENSG00000129173.12	E2F8	519	ENSG00000129173.12	OK	gene_idPMS2	1.19403429013984	1.08313469876793	1.1023876268557	0.272284017092896	1.22591520777887	count	0.430508735140539	100	PMS2
ENSG00000129595.12	EPB41L4A	598	ENSG00000129595.12	OK	(Intercept)	-3.5806353638123	0.748575013230233	-4.78326861106574	4.51297219043167e-06	0	count	1.155884172056e-05	100	PMS2
ENSG00000129595.12	EPB41L4A	598	ENSG00000129595.12	OK	gene_idPMS2	1.19403429032752	0.808553421507951	1.47675374139244	0.142105543199985	1.4290738763939	count	0.254423993187826	100	PMS2
ENSG00000130347.12	RTN4IP1	531	ENSG00000130347.12	OK	(Intercept)	-19.8386205530084	1930.00610947576	-0.0102790454680981	0.991814055270915	0	count	0.996559853117208	100	PMS2
ENSG00000130347.12	RTN4IP1	531	ENSG00000130347.12	OK	gene_idPMS2	17.365008102534	1930.0061509432	0.00899738484980872	0.992834704266541	3.23694913877337	count	0.996876023535217	100	PMS2
ENSG00000131697.17	NPHP4	578	ENSG00000131697.17	OK	(Intercept)	-4.27378254429992	1.0091591471077	-4.23499361478196	4.23688241034045e-05	0	count	0.000102818921480908	100	PMS2
ENSG00000131697.17	NPHP4	578	ENSG00000131697.17	OK	gene_idPMS2	1.80017009382554	1.05403286751543	1.70788800739099	0.0899901987285651	1.97818960161345	count	0.171138337328985	100	PMS2
ENSG00000131845.14	ZNF304	398	ENSG00000131845.14	OK	(Intercept)	-4.27378254434901	0.972275530688379	-4.39564959669728	2.23946719228557e-05	0	count	5.5108870789877e-05	100	PMS2
ENSG00000131845.14	ZNF304	398	ENSG00000131845.14	OK	gene_idPMS2	1.59949939841252	1.02486872438769	1.5606871010413	0.120973968103996	1.72229344283511	count	0.221735633028464	100	PMS2
ENSG00000132196.13	HSD17B7	420	ENSG00000132196.13	OK	(Intercept)	-4.27378254370385	1.06875749253811	-3.99883282554059	0.000105035420431073	0	count	0.000250218374154533	100	PMS2
ENSG00000132196.13	HSD17B7	420	ENSG00000132196.13	OK	gene_idPMS2	1.59949939776737	1.12657134721881	1.4197941406162	0.158007330608685	1.72229344229333	count	0.278119006529437	100	PMS2
ENSG00000132406.11	TMEM128	679	ENSG00000132406.11	OK	(Intercept)	-4.27378254436902	1.08297581534804	-3.94633239616301	0.000127901303897116	0	count	0.000303501560872952	100	PMS2
ENSG00000132406.11	TMEM128	679	ENSG00000132406.11	OK	gene_idPMS2	1.88718147088509	1.12719701977781	1.67422503588333	0.0964364334808772	2.09091190747703	count	0.181947056360989	100	PMS2
ENSG00000132768.13	DPH2	526	ENSG00000132768.13	OK	(Intercept)	-3.58063536378639	0.712824269649608	-5.02316702200174	1.60442379155748e-06	0	count	4.23408946432514e-06	100	PMS2
ENSG00000132768.13	DPH2	526	ENSG00000132768.13	OK	gene_idPMS2	1.01171273350763	0.780860329557599	1.29563853510246	0.197344190504184	1.19406972525436	count	0.333946718636397	100	PMS2
ENSG00000134222.16	PSRC1	505	ENSG00000134222.16	OK	(Intercept)	-4.27378254437145	1.05131795057973	-4.06516652932135	8.16860540053978e-05	0	count	0.000195588177180277	100	PMS2
ENSG00000134222.16	PSRC1	505	ENSG00000134222.16	OK	gene_idPMS2	1.70485991409348	1.10263156863595	1.54617368356552	0.124438808674217	1.85590775636695	count	0.227215376296485	100	PMS2
ENSG00000134297.6	PLEKHA8P1	432	ENSG00000134297.6	OK	(Intercept)	-4.27378254419933	1.11509271031334	-3.83267014901246	0.000194703098700008	0	count	0.000458226272529689	100	PMS2
ENSG00000134297.6	PLEKHA8P1	432	ENSG00000134297.6	OK	gene_idPMS2	1.19403429015646	1.20443921799197	0.991361184790327	0.323309416521845	1.22591520779339	count	0.489928627823372	100	PMS2
ENSG00000135185.11	TMEM243	521	ENSG00000135185.11	OK	(Intercept)	-20.8386207145891	2671.44621118291	-0.00780050170104749	0.993787851560669	0	count	0.997198143131758	100	PMS2
ENSG00000135185.11	TMEM243	521	ENSG00000135185.11	OK	gene_idPMS2	18.4520196411043	2671.44623053874	0.0069071274690725	0.994499303065089	3.34967166546524	count	0.997457176630457	100	PMS2
ENSG00000135338.13	LCA5	409	ENSG00000135338.13	OK	(Intercept)	-3.58063535971762	0.854174564854789	-4.19192458666377	5.0130066120319e-05	0	count	0.000121245500407512	100	PMS2
ENSG00000135338.13	LCA5	409	ENSG00000135338.13	OK	gene_idPMS2	0.788569178124661	0.955004824825271	0.825722716394589	0.410440101188177	0.913191598849676	count	0.58129768176845	100	PMS2
ENSG00000135424.15	ITGA7	412	ENSG00000135424.15	OK	(Intercept)	-20.8386204080087	2103.86830885889	-0.00990490722269176	0.992111998517992	0	count	0.996667346010819	100	PMS2
ENSG00000135424.15	ITGA7	412	ENSG00000135424.15	OK	gene_idPMS2	18.0465542264158	2103.86833172411	0.0085777964116351	0.993168845707412	2.83378939226805	count	0.996978710469204	100	PMS2
ENSG00000135835.11	KIAA1614	360	ENSG00000135835.11	OK	(Intercept)	-4.27378254429279	1.0628019859871	-4.02124064561607	9.65138595185494e-05	0	count	0.000230323119955126	100	PMS2
ENSG00000135835.11	KIAA1614	360	ENSG00000135835.11	OK	gene_idPMS2	1.48171636270019	1.12727247227129	1.31442610295873	0.190965107985206	1.57502963421511	count	0.325195405442942	100	PMS2
ENSG00000136159.3	NUDT15	429	ENSG00000136159.3	OK	(Intercept)	-4.27378254436971	0.932234999999416	-4.58444763860226	1.03768694475292e-05	0	count	2.60031910607767e-05	100	PMS2
ENSG00000136159.3	NUDT15	429	ENSG00000136159.3	OK	gene_idPMS2	1.34818497015245	0.996601232964575	1.35278276361552	0.178420304187813	1.41100692906301	count	0.30755345721944	100	PMS2
ENSG00000136699.19	SMPD4	684	ENSG00000136699.19	OK	(Intercept)	-4.27378254436942	1.06484250352517	-4.01353489386555	9.93669846343508e-05	0	count	0.000236986008937302	100	PMS2
ENSG00000136699.19	SMPD4	684	ENSG00000136699.19	OK	gene_idPMS2	1.48171636277797	1.12943607320867	1.31190812647633	0.191811037992086	1.57502963428088	count	0.326363136871435	100	PMS2
ENSG00000137411.16	VARS2	504	ENSG00000137411.16	OK	(Intercept)	-4.27378253847812	1.14461238645692	-3.73382517002754	0.000278640473901098	0	count	0.000651300958820453	100	PMS2
ENSG00000137411.16	VARS2	504	ENSG00000137411.16	OK	gene_idPMS2	1.19403428443339	1.23633225222493	0.965787539946958	0.335903346964369	1.22591520298658	count	0.503857305536905	100	PMS2
ENSG00000137767.13	SQOR	365	ENSG00000137767.13	OK	(Intercept)	-4.27378254348719	1.1660056818574	-3.6653187973143	0.000355840091569694	0	count	0.000827888184739005	100	PMS2
ENSG00000137767.13	SQOR	365	ENSG00000137767.13	OK	gene_idPMS2	1.19403428944611	1.25943362089215	0.948072426874144	0.344812034492322	1.22591520719747	count	0.513606172087177	100	PMS2
ENSG00000138162.18	TACC2	600	ENSG00000138162.18	OK	(Intercept)	-4.27378254436896	1.07037313704088	-3.99279690088647	0.000107450832751177	0	count	0.000255849246838302	100	PMS2
ENSG00000138162.18	TACC2	600	ENSG00000138162.18	OK	gene_idPMS2	2.04133215071147	1.10794153905251	1.84245474942403	0.0676355825741192	2.29294395483229	count	0.132419559791084	100	PMS2
ENSG00000139112.10	GABARAPL1	537	ENSG00000139112.10	OK	(Intercept)	-4.27378254321585	1.17066087832678	-3.6507434581092	0.000374690853490926	0	count	0.00087090338203922	100	PMS2
ENSG00000139112.10	GABARAPL1	537	ENSG00000139112.10	OK	gene_idPMS2	1.34818496899869	1.25149281879265	1.07726145028888	0.283313549329698	1.41100692809413	count	0.443760498061233	100	PMS2
ENSG00000142065.13	ZFP14	537	ENSG00000142065.13	OK	(Intercept)	-4.27378254436834	1.03411282699271	-4.13280101823788	6.30312315051482e-05	0	count	0.000151716007327147	100	PMS2
ENSG00000142065.13	ZFP14	537	ENSG00000142065.13	OK	gene_idPMS2	2.04133215071088	1.07040855379469	1.90705889211572	0.0586694419392112	2.29294395483181	count	0.116300552055356	100	PMS2
ENSG00000143842.14	SOX13	368	ENSG00000143842.14	OK	(Intercept)	-4.27378254348722	1.26125348207583	-3.38851991627666	0.000924891699022097	0	count	0.00211368883497405	100	PMS2
ENSG00000143842.14	SOX13	368	ENSG00000143842.14	OK	gene_idPMS2	1.59949939755135	1.32948062095108	1.20310094960775	0.231074502904691	1.72229344211217	count	0.378949725479067	100	PMS2
ENSG00000144355.14	DLX1	393	ENSG00000144355.14	OK	(Intercept)	-4.27378254357402	1.08063482067223	-3.95488139176879	0.000123879452774786	0	count	0.00029416018979815	100	PMS2
ENSG00000144355.14	DLX1	393	ENSG00000144355.14	OK	gene_idPMS2	1.34818496935661	1.15525007278107	1.1670070412643	0.245295631536545	1.41100692839461	count	0.397071350177611	100	PMS2
ENSG00000151789.10	ZNF385D	463	ENSG00000151789.10	OK	(Intercept)	-4.27378254398302	1.40450582803107	-3.04290837295727	0.00282404246962782	0	count	0.00631116626481521	100	PMS2
ENSG00000151789.10	ZNF385D	463	ENSG00000151789.10	OK	gene_idPMS2	2.11032502185952	1.4505682065952	1.45482646887244	0.148073383048337	2.38425433602515	count	0.263416508496542	100	PMS2
ENSG00000154134.14	ROBO3	357	ENSG00000154134.14	OK	(Intercept)	-4.27378254418436	0.956885998461288	-4.4663445290837	1.68318533036991e-05	0	count	4.16881416224563e-05	100	PMS2
ENSG00000154134.14	ROBO3	357	ENSG00000154134.14	OK	gene_idPMS2	1.34818496996691	1.02295538300905	1.3179313510245	0.189792125842285	1.41100692890712	count	0.323546060137834	100	PMS2
ENSG00000156509.13	FBXO43	377	ENSG00000156509.13	OK	(Intercept)	-20.8386206393951	2813.51497125308	-0.00740661444929651	0.994101528794716	0	count	0.997324702355829	100	PMS2
ENSG00000156509.13	FBXO43	377	ENSG00000156509.13	OK	gene_idPMS2	18.0465544578022	2813.51500183087	0.00641423786475585	0.99489182476776	2.83378939226808	count	0.997600477836426	100	PMS2
ENSG00000157404.15	KIT	382	ENSG00000157404.15	OK	(Intercept)	-20.8386204755198	1867.69164514337	-0.0111574201928392	0.99111457026569	0	count	0.996287897522991	100	PMS2
ENSG00000157404.15	KIT	382	ENSG00000157404.15	OK	gene_idPMS2	17.758872221475	1867.69167220791	0.00950846035549388	0.992427708344989	2.48467496592292	count	0.996757497386489	100	PMS2
ENSG00000157870.14	FAM213B	460	ENSG00000157870.14	OK	(Intercept)	-4.27378254435266	1.00829879498367	-4.23860721208326	4.17728661059695e-05	0	count	0.000101402280982521	100	PMS2
ENSG00000157870.14	FAM213B	460	ENSG00000157870.14	OK	gene_idPMS2	2.1103250221821	1.04136671385338	2.02649556021743	0.0447133031228269	2.38425433627311	count	0.090457442431199	100	PMS2
ENSG00000157927.16	RADIL	356	ENSG00000157927.16	OK	(Intercept)	-20.8386204645403	2018.62063552933	-0.0103231979787405	0.991778894700296	0	count	0.996543263785675	100	PMS2
ENSG00000157927.16	RADIL	356	ENSG00000157927.16	OK	gene_idPMS2	17.9130228903228	2018.62066060217	0.0088738925742389	0.992933047854869	2.66976668705145	count	0.996909201926152	100	PMS2
ENSG00000158006.13	PAFAH2	469	ENSG00000158006.13	OK	(Intercept)	-3.17517025570406	0.540781258288411	-5.87145025283157	3.26911993176972e-08	0	count	9.92531979915911e-08	100	PMS2
ENSG00000158006.13	PAFAH2	469	ENSG00000158006.13	OK	gene_idPMS2	0.868611889892796	0.599942959659856	1.44782412378881	0.150019429524112	1.0816317709361	count	0.266311202393556	100	PMS2
ENSG00000158246.7	FAM46B	477	ENSG00000158246.7	OK	(Intercept)	-4.27378254281385	1.20289101228578	-3.55292582550156	0.000527820295267208	0	count	0.00121897225213752	100	PMS2
ENSG00000158246.7	FAM46B	477	ENSG00000158246.7	OK	gene_idPMS2	1.70485991253516	1.26160591815672	1.3513410867841	0.178880317090534	1.85590775505798	count	0.308207833837341	100	PMS2
ENSG00000159231.5	CBR3	448	ENSG00000159231.5	OK	(Intercept)	-20.8386205296418	2416.63562970661	-0.0086229882045444	0.993132856928181	0	count	0.996967669612692	100	PMS2
ENSG00000159231.5	CBR3	448	ENSG00000159231.5	OK	gene_idPMS2	18.0465543480489	2416.63565597104	0.00746763555501606	0.994052933782223	2.83378939226807	count	0.997311074939967	100	PMS2
ENSG00000160961.11	ZNF333	481	ENSG00000160961.11	OK	(Intercept)	-4.27378252561731	1.29109886687021	-3.3101899748216	0.00120016146525599	0	count	0.00272921770167774	100	PMS2
ENSG00000160961.11	ZNF333	481	ENSG00000160961.11	OK	gene_idPMS2	1.34818495140001	1.38025940207937	0.976762012538344	0.330460271253742	1.41100691331491	count	0.497940357895807	100	PMS2
ENSG00000161036.12	LRWD1	533	ENSG00000161036.12	OK	(Intercept)	-4.27378253979534	1.29330048397544	-3.30455496827641	0.00122266148701254	0	count	0.0027793921143101	100	PMS2
ENSG00000161036.12	LRWD1	533	ENSG00000161036.12	OK	gene_idPMS2	2.11032501762482	1.3357189734386	1.57991692832821	0.116501257558654	2.38425433244598	count	0.214631412448134	100	PMS2
ENSG00000164037.16	SLC9B1	526	ENSG00000164037.16	OK	(Intercept)	-4.2737825431311	1.27168426196667	-3.36072614166165	0.00101497771493092	0	count	0.00231568947933195	100	PMS2
ENSG00000164037.16	SLC9B1	526	ENSG00000164037.16	OK	gene_idPMS2	1.48171636154369	1.3488283313259	1.09852108465661	0.273961673460233	1.57502963324597	count	0.432535173199923	100	PMS2
ENSG00000165792.17	METTL17	377	ENSG00000165792.17	OK	(Intercept)	-4.27378254432319	0.958650588115386	-4.45812332178821	1.74028600106023e-05	0	count	4.30677789112656e-05	100	PMS2
ENSG00000165792.17	METTL17	377	ENSG00000165792.17	OK	gene_idPMS2	1.1940342902785	1.03546168610747	1.15314193301265	0.250920337131836	1.22591520789525	count	0.404231644153947	100	PMS2
ENSG00000165898.13	ISCA2	385	ENSG00000165898.13	OK	(Intercept)	-4.27378254435269	1.0633648687594	-4.01911203756316	9.72940787780857e-05	0	count	0.000232138666689703	100	PMS2
ENSG00000165898.13	ISCA2	385	ENSG00000165898.13	OK	gene_idPMS2	1.5994993984168	1.12088527433548	1.4269965312597	0.155924357521384	1.72229344283896	count	0.27506541574926	100	PMS2
ENSG00000166140.17	ZFYVE19	358	ENSG00000166140.17	OK	(Intercept)	-4.27378254429281	0.94307915817015	-4.53173257755499	1.28905539645001e-05	0	count	3.21275265116904e-05	100	PMS2
ENSG00000166140.17	ZFYVE19	358	ENSG00000166140.17	OK	gene_idPMS2	1.48171636269988	1.00028718716528	1.48129095494957	0.14089432094674	1.57502963421471	count	0.25257988536563	100	PMS2
ENSG00000168763.15	CNNM3	574	ENSG00000168763.15	OK	(Intercept)	-20.8386203917	2000.7408401251	-0.0104154521034304	0.99170542876791	0	count	0.996526069846981	100	PMS2
ENSG00000168763.15	CNNM3	574	ENSG00000168763.15	OK	gene_idPMS2	17.9130228174826	2000.74086497585	0.00895319485449643	0.992869895140908	2.66976668705156	count	0.996884642067785	100	PMS2
ENSG00000169239.12	CA5B	603	ENSG00000169239.12	OK	(Intercept)	-4.27378254435266	1.00743525616632	-4.24224040025763	4.11817899355698e-05	0	count	9.99959656256873e-05	100	PMS2
ENSG00000169239.12	CA5B	603	ENSG00000169239.12	OK	gene_idPMS2	2.23548816513608	1.03664250136965	2.15646972045086	0.032845658770494	2.55117597191329	count	0.0677467142149142	100	PMS2
ENSG00000169981.10	ZNF35	474	ENSG00000169981.10	OK	(Intercept)	-4.27378254417977	1.17815742976342	-3.62751397751484	0.00040669765252854	0	count	0.000943874394939191	100	PMS2
ENSG00000169981.10	ZNF35	474	ENSG00000169981.10	OK	gene_idPMS2	1.34818496997439	1.25950442846565	1.07040907479521	0.286373908528246	1.41100692891794	count	0.447386514079849	100	PMS2
ENSG00000170631.14	ZNF16	391	ENSG00000170631.14	OK	(Intercept)	-4.27378253979534	1.26837067554907	-3.36950595136177	0.000985669000633807	0	count	0.00225003165358768	100	PMS2
ENSG00000170631.14	ZNF16	391	ENSG00000170631.14	OK	gene_idPMS2	1.34818496557956	1.3559532398266	0.994270986624854	0.321896441489919	1.4110069252233	count	0.48832183159213	100	PMS2
ENSG00000171488.14	LRRC8C	375	ENSG00000171488.14	OK	(Intercept)	-4.27378254435267	0.980757742477614	-4.35763324544972	2.60789288702729e-05	0	count	6.39536467034208e-05	100	PMS2
ENSG00000171488.14	LRRC8C	375	ENSG00000171488.14	OK	gene_idPMS2	1.48171636275993	1.04025099777309	1.42438350545388	0.156677610767558	1.57502963426522	count	0.276166343946782	100	PMS2
ENSG00000172006.11	ZNF554	484	ENSG00000172006.11	OK	(Intercept)	-4.27378254436835	1.08313447896049	-3.94575431526286	0.000128177705581807	0	count	0.000304143551528381	100	PMS2
ENSG00000172006.11	ZNF554	484	ENSG00000172006.11	OK	gene_idPMS2	1.48171636278424	1.1488375119082	1.28975276958282	0.199374723051984	1.57502963428909	count	0.336742742384904	100	PMS2
ENSG00000175395.15	ZNF25	543	ENSG00000175395.15	OK	(Intercept)	-4.27378254434901	0.954317159049107	-4.47836707516342	1.60292171492221e-05	0	count	3.97471210558127e-05	100	PMS2
ENSG00000175395.15	ZNF25	543	ENSG00000175395.15	OK	gene_idPMS2	1.34818497013167	1.0202083558345	1.32148003142838	0.188610086769556	1.41100692904553	count	0.321911560083812	100	PMS2
ENSG00000177045.7	SIX5	611	ENSG00000177045.7	OK	(Intercept)	-19.8386205254093	1663.43571632356	-0.0119262922701068	0.990502292258661	0	count	0.996019340071136	100	PMS2
ENSG00000177045.7	SIX5	611	ENSG00000177045.7	OK	gene_idPMS2	17.6751630032387	1663.43574253289	0.0106256962930981	0.991538002532314	3.64301387338871	count	0.996452275461543	100	PMS2
ENSG00000179546.4	HTR1D	466	ENSG00000179546.4	OK	(Intercept)	-4.27378254417978	1.14303924837523	-3.73896395093585	0.000273540372704689	0	count	0.000639627365896523	100	PMS2
ENSG00000179546.4	HTR1D	466	ENSG00000179546.4	OK	gene_idPMS2	1.70485991390154	1.19883069143442	1.42210232527634	0.157337482013172	1.85590775620564	count	0.277138094852906	100	PMS2
ENSG00000179988.13	PSTK	355	ENSG00000179988.13	OK	(Intercept)	-20.8386204872258	2121.4981316624	-0.00982259667176643	0.992177546292151	0	count	0.996682299085075	100	PMS2
ENSG00000179988.13	PSTK	355	ENSG00000179988.13	OK	gene_idPMS2	18.2696978569471	2121.49815010786	0.00861169634110603	0.993141849276006	3.11466751435329	count	0.996968585343674	100	PMS2
ENSG00000181264.8	TMEM136	512	ENSG00000181264.8	OK	(Intercept)	-20.8386204885122	2169.21845774934	-0.00960651077537538	0.9923496259368	0	count	0.996735499670614	100	PMS2
ENSG00000181264.8	TMEM136	512	ENSG00000181264.8	OK	gene_idPMS2	18.6061700948547	2169.21847122103	0.00857736108266746	0.993169192384545	3.55170371282164	count	0.996978710469204	100	PMS2
ENSG00000181458.10	TMEM45A	638	ENSG00000181458.10	OK	(Intercept)	-4.27378254379558	1.14706647031926	-3.72583686680865	0.00028674793692406	0	count	0.000669873272076515	100	PMS2
ENSG00000181458.10	TMEM45A	638	ENSG00000181458.10	OK	gene_idPMS2	1.34818496957909	1.22626813200037	1.09942102742231	0.273570560322187	1.4110069285818	count	0.43206616681897	100	PMS2
ENSG00000182324.6	KCNJ14	430	ENSG00000182324.6	OK	(Intercept)	-4.27378254281388	1.21339458675856	-3.52217043775577	0.000587058774718755	0	count	0.00135292337642346	100	PMS2
ENSG00000182324.6	KCNJ14	430	ENSG00000182324.6	OK	gene_idPMS2	1.88718146932945	1.26294379742865	1.49427193290132	0.137473325470981	2.09091190617039	count	0.247330722192631	100	PMS2
ENSG00000183655.12	KLHL25	568	ENSG00000183655.12	OK	(Intercept)	-4.2737825443694	0.891172624775635	-4.79568427659611	4.28111768592553e-06	0	count	1.09812200128564e-05	100	PMS2
ENSG00000183655.12	KLHL25	568	ENSG00000183655.12	OK	gene_idPMS2	1.59949939843282	0.939378537247528	1.7027208255359	0.0909562682150603	1.72229344285212	count	0.172756102828486	100	PMS2
ENSG00000185008.17	ROBO2	370	ENSG00000185008.17	OK	(Intercept)	-4.27378254417997	1.04844334138366	-4.07631235326437	7.82853862369376e-05	0	count	0.000187606923373554	100	PMS2
ENSG00000185008.17	ROBO2	370	ENSG00000185008.17	OK	gene_idPMS2	1.88718147069517	1.09125524634384	1.72936760397535	0.0860634716335758	2.09091190731714	count	0.16451507038482	100	PMS2
ENSG00000185798.7	WDR53	809	ENSG00000185798.7	OK	(Intercept)	-4.2737825443694	1.08138561165913	-3.95213557337082	0.000125157886476031	0	count	0.000297123257058921	100	PMS2
ENSG00000185798.7	WDR53	809	ENSG00000185798.7	OK	gene_idPMS2	1.48171636277787	1.14698269268558	1.29183846646242	0.198653418889864	1.57502963428077	count	0.335771183469097	100	PMS2
ENSG00000185946.15	RNPC3	771	ENSG00000185946.15	OK	(Intercept)	-3.58063536381201	0.68842663108128	-5.20118659295337	7.30020431901216e-07	0	count	1.97662159499394e-06	100	PMS2
ENSG00000185946.15	RNPC3	771	ENSG00000185946.15	OK	gene_idPMS2	1.10702291333757	0.748398691844019	1.47918873376157	0.141454513338663	1.31635157058906	count	0.253439641313029	100	PMS2
ENSG00000186871.6	ERCC6L	1062	ENSG00000186871.6	OK	(Intercept)	-3.17517025570251	0.656579898291226	-4.8359236461031	3.60630299539306e-06	0	count	9.29336116283293e-06	100	PMS2
ENSG00000186871.6	ERCC6L	1062	ENSG00000186871.6	OK	gene_idPMS2	1.43915674835896	0.698088320336287	2.06156829506284	0.0411964985332605	1.84635812394298	count	0.0838014395331839	100	PMS2
ENSG00000187624.8	C17orf97	415	ENSG00000187624.8	OK	(Intercept)	-4.27378254398303	1.02457726200305	-4.17126428867628	5.432027106062e-05	0	count	0.000131155296020833	100	PMS2
ENSG00000187624.8	C17orf97	415	ENSG00000187624.8	OK	gene_idPMS2	1.34818496976564	1.09532104447924	1.23085827352712	0.220548163739283	1.41100692873812	count	0.365146046173494	100	PMS2
ENSG00000196584.2	XRCC2	1155	ENSG00000196584.2	OK	(Intercept)	-4.27378254429275	1.1662043782606	-3.6646943056989	0.000356629032520471	0	count	0.000829692129305273	100	PMS2
ENSG00000196584.2	XRCC2	1155	ENSG00000196584.2	OK	gene_idPMS2	2.80347220268216	1.18548202390173	2.36483737936001	0.0194835100482355	3.3253255545473	count	0.0412189976988632	100	PMS2
ENSG00000196912.12	ANKRD36B	370	ENSG00000196912.12	OK	(Intercept)	-4.27378253971662	1.30382170375786	-3.27788878448546	0.00133458128349207	0	count	0.00302879515069707	100	PMS2
ENSG00000196912.12	ANKRD36B	370	ENSG00000196912.12	OK	gene_idPMS2	1.88718146623354	1.35706559495067	1.39063393343351	0.166658929812092	2.09091190357111	count	0.290700635742827	100	PMS2
ENSG00000198081.10	ZBTB14	398	ENSG00000198081.10	OK	(Intercept)	-3.58063536357375	0.817370025332839	-4.38067858203595	2.37814593658624e-05	0	count	5.84377438153357e-05	100	PMS2
ENSG00000198081.10	ZBTB14	398	ENSG00000198081.10	OK	gene_idPMS2	1.10702291309934	0.888576377933998	1.24583878278786	0.215013752777783	1.31635157033616	count	0.357838562314706	100	PMS2
ENSG00000198121.13	LPAR1	523	ENSG00000198121.13	OK	(Intercept)	-20.838620641261	2879.23758990583	-0.00723754813229658	0.994236167240035	0	count	0.99735693200258	100	PMS2
ENSG00000198121.13	LPAR1	523	ENSG00000198121.13	OK	gene_idPMS2	18.2696980109823	2879.23761493948	0.00634532485828416	0.994946705009878	3.11466751435331	count	0.997628548645032	100	PMS2
ENSG00000198355.4	PIM3	569	ENSG00000198355.4	OK	(Intercept)	-19.838620556723	1437.887465143	-0.0137970606446242	0.989012562508675	0	count	0.995331470492645	100	PMS2
ENSG00000198355.4	PIM3	569	ENSG00000198355.4	OK	gene_idPMS2	17.73970155569	1437.88748638259	0.0123373363518999	0.990174966696449	3.72888747631841	count	0.995884891544647	100	PMS2
ENSG00000198453.12	ZNF568	602	ENSG00000198453.12	OK	(Intercept)	-4.27378253847811	1.22354265053424	-3.49295754963019	0.000649075658104939	0	count	0.00149292215026411	100	PMS2
ENSG00000198453.12	ZNF568	602	ENSG00000198453.12	OK	gene_idPMS2	1.48171635688521	1.29777075966186	1.14173966846909	0.255613676186655	1.57502962933163	count	0.41007137660207	100	PMS2
ENSG00000215252.11	GOLGA8B	465	ENSG00000215252.11	OK	(Intercept)	-4.27378254437143	0.961507014718175	-4.44487921455686	1.83621881522991e-05	0	count	4.5388148117897e-05	100	PMS2
ENSG00000215252.11	GOLGA8B	465	ENSG00000215252.11	OK	gene_idPMS2	1.59949939843488	1.01351743399718	1.57816663510825	0.116902849449848	1.72229344285386	count	0.215272785257499	100	PMS2
ENSG00000219481.10	NBPF1	414	ENSG00000219481.10	OK	(Intercept)	-3.58063536356426	0.759024317730045	-4.71741850679117	5.96096119566663e-06	0	count	1.51545663096226e-05	100	PMS2
ENSG00000219481.10	NBPF1	414	ENSG00000219481.10	OK	gene_idPMS2	1.0117127332855	0.83147102106015	1.21677449683759	0.225844840056665	1.19406972501855	count	0.37215617894811	100	PMS2
ENSG00000228782.7	MRPL45P2	413	ENSG00000228782.7	OK	(Intercept)	-4.27378254437145	0.96218708358246	-4.44173759687056	1.85971154028864e-05	0	count	4.5955181119079e-05	100	PMS2
ENSG00000228782.7	MRPL45P2	413	ENSG00000228782.7	OK	gene_idPMS2	1.19403429032861	1.03928078005963	1.1489044281759	0.252657404403422	1.22591520793797	count	0.406391097530678	100	PMS2
ENSG00000228801.5	AC064807.1	395	ENSG00000228801.5	OK	(Intercept)	-4.27378254436835	0.957216022373461	-4.46480464646978	1.6937413721816e-05	0	count	4.19427885124605e-05	100	PMS2
ENSG00000228801.5	AC064807.1	395	ENSG00000228801.5	OK	gene_idPMS2	1.19403429032402	1.03391161062902	1.15487076269274	0.250214069942602	1.2259152079336	count	0.403338713911989	100	PMS2
ENSG00000229956.10	ZRANB2-AS2	445	ENSG00000229956.10	OK	(Intercept)	-4.27378254357403	1.06306173447909	-4.02025809504678	9.68732580117744e-05	0	count	0.000231160090541439	100	PMS2
ENSG00000229956.10	ZRANB2-AS2	445	ENSG00000229956.10	OK	gene_idPMS2	1.48171636198109	1.12754973009871	1.31410289269581	0.191073536895497	1.57502963361108	count	0.325343255734459	100	PMS2
ENSG00000231646.5	FSIP2-AS1	428	ENSG00000231646.5	OK	(Intercept)	-4.27378254430738	1.14432963850583	-3.73474775143266	0.000277718249161089	0	count	0.000649203513810796	100	PMS2
ENSG00000231646.5	FSIP2-AS1	428	ENSG00000231646.5	OK	gene_idPMS2	1.70485991403104	1.2001835515841	1.42049931594281	0.157802453296326	1.85590775631522	count	0.277817220969842	100	PMS2
ENSG00000234171.2	RNASEH1-AS1	417	ENSG00000234171.2	OK	(Intercept)	-20.8386205394891	2015.69065481624	-0.010338203677086	0.99176694501167	0	count	0.996541298532165	100	PMS2
ENSG00000234171.2	RNASEH1-AS1	417	ENSG00000234171.2	OK	gene_idPMS2	18.1643373935525	2015.69067428902	0.00901147067119288	0.992823486970943	2.9810532008411	count	0.996872467616676	100	PMS2
ENSG00000235530.6	AC087294.1	489	ENSG00000235530.6	OK	(Intercept)	-3.580635363812	0.694008268059647	-5.15935548408231	8.79715767462398e-07	0	count	2.36698803472912e-06	100	PMS2
ENSG00000235530.6	AC087294.1	489	ENSG00000235530.6	OK	gene_idPMS2	1.10702291333763	0.754466553621575	1.46729223187393	0.144657320170054	1.31635157058914	count	0.258280544201314	100	PMS2
ENSG00000236671.7	PRKG1-AS1	408	ENSG00000236671.7	OK	(Intercept)	-4.27378254418438	1.41845700977496	-3.01297995972569	0.00309792895172977	0	count	0.00690871397229434	100	PMS2
ENSG00000236671.7	PRKG1-AS1	408	ENSG00000236671.7	OK	gene_idPMS2	1.80017009394519	1.48152988565722	1.21507511348421	0.226490107125142	1.97818960181974	count	0.373016553043607	100	PMS2
ENSG00000238133.6	MAP3K20-AS1	403	ENSG00000238133.6	OK	(Intercept)	-4.27378254379557	1.13594103573507	-3.76232780518399	0.000251447741973756	0	count	0.000588929803855304	100	PMS2
ENSG00000238133.6	MAP3K20-AS1	403	ENSG00000238133.6	OK	gene_idPMS2	1.7048599135169	1.19138682535176	1.43098771720389	0.154779192057949	1.85590775588244	count	0.273385947200359	100	PMS2
ENSG00000240401.8	AC012358.3	479	ENSG00000240401.8	OK	(Intercept)	-4.27378254435267	1.03856086904568	-4.11510068570154	6.74752063782674e-05	0	count	0.000162192828357972	100	PMS2
ENSG00000240401.8	AC012358.3	479	ENSG00000240401.8	OK	gene_idPMS2	1.34818497013698	1.11026857343029	1.21428724760859	0.226789715858132	1.41100692905061	count	0.373410550224795	100	PMS2
ENSG00000241945.7	PWP2	442	ENSG00000241945.7	OK	(Intercept)	-4.27378254379558	1.11930974384275	-3.81823044720675	0.000205253839017266	0	count	0.000482576063693079	100	PMS2
ENSG00000241945.7	PWP2	442	ENSG00000241945.7	OK	gene_idPMS2	1.48171636220409	1.18720939173844	1.24806657739997	0.214199436479594	1.57502963379893	count	0.356754969634972	100	PMS2
ENSG00000242259.8	C22orf39	505	ENSG00000242259.8	OK	(Intercept)	-4.27378254435266	1.07055536324237	-3.99211726090346	0.000107726102343809	0	count	0.000256491166581034	100	PMS2
ENSG00000242259.8	C22orf39	505	ENSG00000242259.8	OK	gene_idPMS2	1.8001700938783	1.11815888266339	1.60994123624936	0.10978163388584	1.97818960165777	count	0.2038563799209	100	PMS2
ENSG00000243660.9	ZNF487	651	ENSG00000243660.9	OK	(Intercept)	-4.27378254435266	1.09100012555052	-3.91730710589617	0.000142505016491833	0	count	0.000337483108757244	100	PMS2
ENSG00000243660.9	ZNF487	651	ENSG00000243660.9	OK	gene_idPMS2	1.70485991407404	1.14425088291533	1.48993541497681	0.138608888843018	1.85590775635034	count	0.249061056750812	100	PMS2
ENSG00000249898.7	MCPH1-AS1	532	ENSG00000249898.7	OK	(Intercept)	-20.8386203897396	2102.60483470781	-0.00991085916181458	0.992107258710207	0	count	0.996666697711053	100	PMS2
ENSG00000249898.7	MCPH1-AS1	532	ENSG00000249898.7	OK	gene_idPMS2	17.7588721356948	2102.60486517646	0.00844612909910889	0.993273699910943	2.48467496592291	count	0.997025820705569	100	PMS2
ENSG00000250251.6	PKD1P6	408	ENSG00000250251.6	OK	(Intercept)	-4.27378254398301	0.96913727516749	-4.40988356705649	2.11485601089301e-05	0	count	5.21031508773756e-05	100	PMS2
ENSG00000250251.6	PKD1P6	408	ENSG00000250251.6	OK	gene_idPMS2	1.48171636239005	1.02792689901432	1.44146083132066	0.151804929230481	1.57502963395451	count	0.268954165913716	100	PMS2
ENSG00000250326.1	AC104596.1	592	ENSG00000250326.1	OK	(Intercept)	-20.8386205114548	2234.78566404418	-0.00932466179944262	0.992574076440224	0	count	0.996810852120715	100	PMS2
ENSG00000250326.1	AC104596.1	592	ENSG00000250326.1	OK	gene_idPMS2	17.75887225741	2234.78569642824	0.00794656610063024	0.993671531521201	2.48467496592293	count	0.99716343715588	100	PMS2
ENSG00000250462.8	LRRC37BP1	408	ENSG00000250462.8	OK	(Intercept)	-4.27378254435267	1.04295142386784	-4.09777717978763	7.21138771592701e-05	0	count	0.000173101307791324	100	PMS2
ENSG00000250462.8	LRRC37BP1	408	ENSG00000250462.8	OK	gene_idPMS2	1.19403429030881	1.12651668646659	1.05993484575358	0.291095333387967	1.22591520792099	count	0.452951563460294	100	PMS2
ENSG00000251322.7	SHANK3	485	ENSG00000251322.7	OK	(Intercept)	-3.58063536365107	0.817952361957076	-4.37755978243507	2.40805822837919e-05	0	count	5.91550048589279e-05	100	PMS2
ENSG00000251322.7	SHANK3	485	ENSG00000251322.7	OK	gene_idPMS2	1.27407699783982	0.878622820766662	1.45008411769694	0.1493892021985	1.53362353301719	count	0.265386052795729	100	PMS2
ENSG00000253853.1	AC246817.1	510	ENSG00000253853.1	OK	(Intercept)	-4.27378254436836	0.970802636818778	-4.40231864055615	2.18022769750808e-05	0	count	5.36802188885201e-05	100	PMS2
ENSG00000253853.1	AC246817.1	510	ENSG00000253853.1	OK	gene_idPMS2	1.59949939843212	1.02331593050913	1.56305530945495	0.120415911351752	1.72229344285168	count	0.220849123898125	100	PMS2
ENSG00000255717.6	SNHG1	420	ENSG00000255717.6	OK	(Intercept)	-20.8386206835855	1893.81029839767	-0.0110035417492538	0.991237109355322	0	count	0.99633394320133	100	PMS2
ENSG00000255717.6	SNHG1	420	ENSG00000255717.6	OK	gene_idPMS2	18.0465545019926	1893.81031897993	0.00952923020913362	0.992411168275148	2.83378939226809	count	0.996752216234855	100	PMS2
ENSG00000256683.6	ZNF350	410	ENSG00000256683.6	OK	(Intercept)	-20.8386205940467	1696.28172124272	-0.0122848818878859	0.990216737518359	0	count	0.995907621782049	100	PMS2
ENSG00000256683.6	ZNF350	410	ENSG00000256683.6	OK	gene_idPMS2	17.7588723400019	1696.28174582337	0.0104692940213076	0.991662552162845	2.48467496592294	count	0.996509007056651	100	PMS2
ENSG00000259410.5	AC009292.2	364	ENSG00000259410.5	OK	(Intercept)	-4.27378254233561	1.07062611141081	-3.99185345545501	0.000107833130695653	0	count	0.000256740701234267	100	PMS2
ENSG00000259410.5	AC009292.2	364	ENSG00000259410.5	OK	gene_idPMS2	1.8871814688508	1.11434572148295	1.69353319393499	0.0926948316991935	2.09091190576825	count	0.175687901055801	100	PMS2
ENSG00000263272.1	AC004148.2	439	ENSG00000263272.1	OK	(Intercept)	-4.27378254436938	1.08660101217787	-3.93316635680603	0.000134339538555375	0	count	0.000318480850393461	100	PMS2
ENSG00000263272.1	AC004148.2	439	ENSG00000263272.1	OK	gene_idPMS2	1.96722417855822	1.12761923803398	1.74458195834625	0.0833676927996781	2.1954615642708	count	0.159916547392408	100	PMS2
ENSG00000264278.1	AC027575.2	424	ENSG00000264278.1	OK	(Intercept)	-4.27378254429279	0.86015637885926	-4.96861111459835	2.03545127560768e-06	0	count	5.3331713352625e-06	100	PMS2
ENSG00000264278.1	AC027575.2	424	ENSG00000264278.1	OK	gene_idPMS2	1.80017009381836	0.898404508561964	2.00374116187352	0.0471293702579465	1.9781896016074	count	0.0949962341147658	100	PMS2
ENSG00000267575.6	AC006504.5	355	ENSG00000267575.6	OK	(Intercept)	-4.27378254357401	0.982694277878104	-4.34904592382712	2.69884508426468e-05	0	count	6.6139118172642e-05	100	PMS2
ENSG00000267575.6	AC006504.5	355	ENSG00000267575.6	OK	gene_idPMS2	1.34818496935652	1.05054699262656	1.28331714699008	0.201612573628764	1.41100692839451	count	0.339785677362253	100	PMS2
ENSG00000268006.1	PTOV1-AS1	386	ENSG00000268006.1	OK	(Intercept)	-20.8386206335627	2017.1378362705	-0.0103307866516903	0.991772851510553	0	count	0.996542480782176	100	PMS2
ENSG00000268006.1	PTOV1-AS1	386	ENSG00000268006.1	OK	gene_idPMS2	18.4520195600779	2017.13785088558	0.0091476244679941	0.992715060469035	3.34967166546523	count	0.996843350017732	100	PMS2
ENSG00000268163.1	AC004076.1	476	ENSG00000268163.1	OK	(Intercept)	-4.27378253135416	1.32324522170134	-3.22977363625709	0.00156105644780827	0	count	0.00353178096868665	100	PMS2
ENSG00000268163.1	AC004076.1	476	ENSG00000268163.1	OK	gene_idPMS2	2.04133213769676	1.36969627471125	1.49035386558754	0.138498995549739	2.29294394390273	count	0.248895016645092	100	PMS2
ENSG00000279738.1	AL022311.1	374	ENSG00000279738.1	OK	(Intercept)	-4.27378254321586	1.16734085224932	-3.66112651243276	0.000361168159646018	0	count	0.000840060471989909	100	PMS2
ENSG00000279738.1	AL022311.1	374	ENSG00000279738.1	OK	gene_idPMS2	1.34818496899928	1.24794350917144	1.08032531848689	0.281952460901124	1.41100692809484	count	0.442145846139411	100	PMS2
ENSG00000280383.1	Z95331.1	356	ENSG00000280383.1	OK	(Intercept)	-4.27378254429279	1.18189694726382	-3.61603653701527	0.00042344909454031	0	count	0.000981959734011482	100	PMS2
ENSG00000280383.1	Z95331.1	356	ENSG00000280383.1	OK	gene_idPMS2	1.48171636270126	1.2535917789977	1.18197677068842	0.23932388018038	1.57502963421643	count	0.389528866831444	100	PMS2
ENSG00000282826.1	FRG1CP	507	ENSG00000282826.1	OK	(Intercept)	-20.8386205107303	2240.71233143465	-0.00929999813826527	0.992593717381593	0	count	0.996816593650729	100	PMS2
ENSG00000282826.1	FRG1CP	507	ENSG00000282826.1	OK	gene_idPMS2	17.9130229365128	2240.71235926604	0.0079943428983363	0.993633483956455	2.66976668705145	count	0.997153354194896	100	PMS2
ENSG00000283977.1	AC084337.2	422	ENSG00000283977.1	OK	(Intercept)	-20.8386206901666	2286.76924112406	-0.00911269065344056	0.992742880108616	0	count	0.996849333901766	100	PMS2
ENSG00000283977.1	AC084337.2	422	ENSG00000283977.1	OK	gene_idPMS2	17.9130231159491	2286.76926952751	0.00783333209635544	0.993761706691686	2.66976668705147	count	0.997187429500608	100	PMS2
ENSG00000000419.12	DPM1	2961	ENSG00000000419.12	OK	(Intercept)	-0.657464089229447	0.100224648353753	-6.55990417555629	1.62194953579911e-10	0	count	5.95611610182514e-10	0	MSH6
ENSG00000000419.12	DPM1	2961	ENSG00000000419.12	OK	gene_idMSH6	-0.0313768635819277	0.149185644994669	-0.210320929892745	0.833521427055167	-0.0443968518048725	count	0.908028537796939	0	MSH6
ENSG00000000457.13	SCYL3	769	ENSG00000000457.13	OK	(Intercept)	-2.18190879617234	0.196509279005195	-11.1033372429943	3.14084855379101e-25	0	count	1.11412514466394e-23	0	MSH6
ENSG00000000457.13	SCYL3	769	ENSG00000000457.13	OK	gene_idMSH6	0.163931886977206	0.277906155182441	0.589882173964759	0.555593793956033	0.218633761711658	count	0.711849859549831	0	MSH6
ENSG00000000460.16	C1orf112	1446	ENSG00000000460.16	OK	(Intercept)	-1.67108317240683	0.152755203034802	-10.9396154056115	1.27881522115183e-24	0	count	3.82910424174151e-23	0	MSH6
ENSG00000000460.16	C1orf112	1446	ENSG00000000460.16	OK	gene_idMSH6	0.468143261380675	0.201365018937247	2.32484899239906	0.020566346850888	0.647894629876872	count	0.0434053613191477	0	MSH6
ENSG00000001036.13	FUCA2	2851	ENSG00000001036.13	OK	(Intercept)	-0.52898577179899	0.100297220010842	-5.27418179428909	2.16092347397849e-07	0	count	6.10546912159864e-07	0	MSH6
ENSG00000001036.13	FUCA2	2851	ENSG00000001036.13	OK	gene_idMSH6	-0.296191633668336	0.161234437853856	-1.83702463078518	0.066928122727758	-0.419037997642935	count	0.131163339386035	0	MSH6
ENSG00000001084.10	GCLC	805	ENSG00000001084.10	OK	(Intercept)	-2.29969183182921	0.217776131026634	-10.5598892816585	3.17824503257509e-23	0	count	6.29780227615205e-22	0	MSH6
ENSG00000001084.10	GCLC	805	ENSG00000001084.10	OK	gene_idMSH6	0.451613959429679	0.288090708273782	1.56761029238227	0.117741666700032	0.60320422927452	count	0.216598619263124	0	MSH6
ENSG00000001167.14	NFYA	965	ENSG00000001167.14	OK	(Intercept)	-2.01200975937736	0.181759554974782	-11.0696230503893	4.19760108551428e-25	0	count	1.44091425665757e-23	0	MSH6
ENSG00000001167.14	NFYA	965	ENSG00000001167.14	OK	gene_idMSH6	0.0304004943530999	0.266068765572866	0.114258035089709	0.909089041978105	0.0408497466385877	count	0.952009162702659	0	MSH6
ENSG00000001461.16	NIPAL3	983	ENSG00000001461.16	OK	(Intercept)	-1.74007604389379	0.16555260667318	-10.5107136568916	4.79629250921492e-23	0	count	9.00949611946828e-22	0	MSH6
ENSG00000001461.16	NIPAL3	983	ENSG00000001461.16	OK	gene_idMSH6	-0.241533221130431	0.261761634356316	-0.922722008992543	0.356693446903596	-0.327366871084651	count	0.526279105204476	0	MSH6
ENSG00000001497.16	LAS1L	1821	ENSG00000001497.16	OK	(Intercept)	-1.25823795700103	0.138943057123774	-9.05578143339799	5.52444881310991e-18	0	count	3.50285657204157e-17	0	MSH6
ENSG00000001497.16	LAS1L	1821	ENSG00000001497.16	OK	gene_idMSH6	-0.0125245503638813	0.205756915527908	-0.0608706168234841	0.951491838355904	-0.017451103103561	count	0.975244568249663	0	MSH6
ENSG00000001629.9	ANKIB1	5847	ENSG00000001629.9	OK	(Intercept)	0.668583595491753	0.0505500408072711	13.2261732100439	1.60972254344939e-33	0	count	1.16008540340007e-31	0	MSH6
ENSG00000001629.9	ANKIB1	5847	ENSG00000001629.9	OK	gene_idMSH6	0.140095438823168	0.0719183891655438	1.94797798516722	0.052097989777211	0.201153171966872	count	0.10426140773273	0	MSH6
ENSG00000001631.15	KRIT1	2812	ENSG00000001631.15	OK	(Intercept)	-0.690253918874006	0.0909019485007318	-7.59338969360431	2.117535047025e-13	0	count	9.39058124970843e-13	0	MSH6
ENSG00000001631.15	KRIT1	2812	ENSG00000001631.15	OK	gene_idMSH6	0.0585713723135073	0.132076678102187	0.443464911104072	0.657662844206606	0.0828950077044196	count	0.790894359125994	0	MSH6
ENSG00000002016.17	RAD52	473	ENSG00000002016.17	OK	(Intercept)	-2.99283901238856	0.321980069143952	-9.29510643421381	8.74222016907967e-19	0	count	6.18343710129214e-18	0	MSH6
ENSG00000002016.17	RAD52	473	ENSG00000002016.17	OK	gene_idMSH6	-0.0183896698036633	0.477573094210129	-0.0385065030392436	0.969302543193064	-0.0220856009070278	count	0.985038848296762	0	MSH6
ENSG00000002330.13	BAD	2004	ENSG00000002330.13	OK	(Intercept)	-1.10829780971014	0.117754112625857	-9.41196689436704	3.51457589279563e-19	0	count	2.64679189338007e-18	0	MSH6
ENSG00000002330.13	BAD	2004	ENSG00000002330.13	OK	gene_idMSH6	-0.0311286955936903	0.17526720135374	-0.177607078524998	0.859119063684027	-0.0435686801709687	count	0.923363029045819	0	MSH6
ENSG00000002549.12	LAP3	1655	ENSG00000002549.12	OK	(Intercept)	-1.50745374862504	0.144964370781951	-10.3987879262587	1.21879273255951e-22	0	count	2.03637404427058e-21	0	MSH6
ENSG00000002549.12	LAP3	1655	ENSG00000002549.12	OK	gene_idMSH6	-0.142798380444775	0.222650094049024	-0.641357826749146	0.521647713785013	-0.196479128261985	count	0.683436899057676	0	MSH6
ENSG00000002746.14	HECW1	3282	ENSG00000002746.14	OK	(Intercept)	-0.440793059763527	0.120298053864734	-3.66417448663938	0.000280619146844026	0	count	0.000655837429057944	0	MSH6
ENSG00000002746.14	HECW1	3282	ENSG00000002746.14	OK	gene_idMSH6	0.0828063421653212	0.173684191070944	0.476763841629647	0.633783677726399	0.117708873486838	count	0.773222725221542	0	MSH6
ENSG00000002822.15	MAD1L1	2444	ENSG00000002822.15	OK	(Intercept)	-0.741547213782659	0.115790318224191	-6.40422468091755	4.13676556852665e-10	0	count	1.47456683118222e-09	0	MSH6
ENSG00000002822.15	MAD1L1	2444	ENSG00000002822.15	OK	gene_idMSH6	0.137263639895527	0.164854961819496	0.83263274808689	0.405535439733416	0.194220095332122	count	0.576444626393042	0	MSH6
ENSG00000002834.17	LASP1	6235	ENSG00000002834.17	OK	(Intercept)	0.948742795280534	0.0444281946270008	21.354520552675	1.29809154221032e-68	0	count	2.01146689685696e-66	0	MSH6
ENSG00000002834.17	LASP1	6235	ENSG00000002834.17	OK	gene_idMSH6	-0.0439564507882707	0.0663614420593723	-0.6623793791121	0.508099363714253	-0.0631657033220069	count	0.671813374696738	0	MSH6
ENSG00000002919.14	SNX11	506	ENSG00000002919.14	OK	(Intercept)	-2.70515693993738	0.216334284371686	-12.5045225623583	1.25296888449802e-30	0	count	8.33636722386004e-29	0	MSH6
ENSG00000002919.14	SNX11	506	ENSG00000002919.14	OK	gene_idMSH6	-0.999218922800614	0.443352109665789	-2.25378181588862	0.0247360804398595	-1.15080842859548	count	0.0517761746900396	0	MSH6
ENSG00000003056.7	M6PR	1816	ENSG00000003056.7	OK	(Intercept)	-1.03509440568684	0.110872306282124	-9.33591480502762	6.36468143387669e-19	0	count	4.59957569907722e-18	0	MSH6
ENSG00000003056.7	M6PR	1816	ENSG00000003056.7	OK	gene_idMSH6	-0.517519253819061	0.19129068997466	-2.70540742932976	0.00710585841800714	-0.720089080903369	count	0.0155432265881471	0	MSH6
ENSG00000003147.17	ICA1	728	ENSG00000003147.17	OK	(Intercept)	-2.48201338862165	0.289291253481023	-8.5796350866324	1.9707566911362e-16	0	count	1.06603332332502e-15	0	MSH6
ENSG00000003147.17	ICA1	728	ENSG00000003147.17	OK	gene_idMSH6	0.303693829355305	0.395553748407406	0.76776880658583	0.443065412867557	0.397181062148404	count	0.612785590975804	0	MSH6
ENSG00000003249.13	DBNDD1	1078	ENSG00000003249.13	OK	(Intercept)	-1.67108317240684	0.156269892252145	-10.6935709004682	1.03280415505146e-23	0	count	2.3649243959251e-22	0	MSH6
ENSG00000003249.13	DBNDD1	1078	ENSG00000003249.13	OK	gene_idMSH6	-0.116370078176454	0.238204185246233	-0.48853078738378	0.625434477000725	-0.158924212057517	count	0.766928205519628	0	MSH6
ENSG00000003393.14	ALS2	2968	ENSG00000003393.14	OK	(Intercept)	-0.521918601520219	0.0884554525925001	-5.90035533393982	7.58906371134205e-09	0	count	2.43725027794159e-08	0	MSH6
ENSG00000003393.14	ALS2	2968	ENSG00000003393.14	OK	gene_idMSH6	-0.0556967249160586	0.132555670692738	-0.420176101293794	0.674576390139113	-0.0789845350932329	count	0.803119142272361	0	MSH6
ENSG00000003402.19	CFLAR	2902	ENSG00000003402.19	OK	(Intercept)	-0.507932362454569	0.079489572135142	-6.3899244745087	4.50435876368863e-10	0	count	1.60072569359997e-09	0	MSH6
ENSG00000003402.19	CFLAR	2902	ENSG00000003402.19	OK	gene_idMSH6	-0.284092835157936	0.127312243075651	-2.23146516230276	0.0261889143253358	-0.402131543035135	count	0.0546605741087854	0	MSH6
ENSG00000003436.15	TFPI	6236	ENSG00000003436.15	OK	(Intercept)	1.15688769568453	0.0497417730209894	23.2578701043962	5.72788777731318e-77	0	count	1.03588327016489e-74	0	MSH6
ENSG00000003436.15	TFPI	6236	ENSG00000003436.15	OK	gene_idMSH6	-0.0523365349477778	0.0744705192219153	-0.702781926252182	0.48258952242047	-0.0752626832268319	count	0.649159674443087	0	MSH6
ENSG00000003509.15	NDUFAF7	973	ENSG00000003509.15	OK	(Intercept)	-2.11044983219065	0.194220426074916	-10.8662609532974	2.39024709620134e-24	0	count	6.61256296601628e-23	0	MSH6
ENSG00000003509.15	NDUFAF7	973	ENSG00000003509.15	OK	gene_idMSH6	0.351984118480608	0.262633958278597	1.34020794868891	0.180918155412887	0.474800407754725	count	0.311128738940455	0	MSH6
ENSG00000003756.16	RBM5	2605	ENSG00000003756.16	OK	(Intercept)	-0.843016670019308	0.105640612209234	-7.9800433979842	1.47335169541187e-14	0	count	6.99996340745383e-14	0	MSH6
ENSG00000003756.16	RBM5	2605	ENSG00000003756.16	OK	gene_idMSH6	0.0830797981955217	0.152508615702767	0.544754785247287	0.586217631883704	0.117244904467775	count	0.736584103701172	0	MSH6
ENSG00000004059.10	ARF5	1421	ENSG00000004059.10	OK	(Intercept)	-1.64910426568801	0.180513977451361	-9.13560428378657	2.99724572149038e-18	0	count	1.96642651976019e-17	0	MSH6
ENSG00000004059.10	ARF5	1421	ENSG00000004059.10	OK	gene_idMSH6	0.0964906061839042	0.259699691942743	0.371546864234163	0.710421721459269	0.132629387536743	count	0.828369157625736	0	MSH6
ENSG00000004139.13	SARM1	1230	ENSG00000004139.13	OK	(Intercept)	-1.89422672372102	0.169698271895587	-11.1623218230915	1.88887576919914e-25	0	count	7.07916964160908e-24	0	MSH6
ENSG00000004139.13	SARM1	1230	ENSG00000004139.13	OK	gene_idMSH6	0.0461488513212814	0.247375625431207	0.186553752985316	0.852102576178469	0.0625174108417575	count	0.919192174912114	0	MSH6
ENSG00000004142.11	POLDIP2	2843	ENSG00000004142.11	OK	(Intercept)	-0.587396533224565	0.0895495528402321	-6.5594580273623	1.62634766772841e-10	0	count	5.97182365603045e-10	0	MSH6
ENSG00000004142.11	POLDIP2	2843	ENSG00000004142.11	OK	gene_idMSH6	0.018514886739883	0.131504830624369	0.140792445813409	0.888102887854267	0.0262434815991878	count	0.940120044113548	0	MSH6
ENSG00000004399.12	PLXND1	4828	ENSG00000004399.12	OK	(Intercept)	0.416657172087803	0.0586922654634729	7.09901328220342	5.55556831228954e-12	0	count	2.25614182847325e-11	0	MSH6
ENSG00000004399.12	PLXND1	4828	ENSG00000004399.12	OK	gene_idMSH6	-0.0266884726297011	0.0872522970416452	-0.305877020257275	0.759853153773923	-0.0382477850319254	count	0.861274285946824	0	MSH6
ENSG00000004455.16	AK2	1675	ENSG00000004455.16	OK	(Intercept)	-1.50745374862498	0.160069654956049	-9.41748608778403	3.3659342932659e-19	0	count	2.54281369893755e-18	0	MSH6
ENSG00000004455.16	AK2	1675	ENSG00000004455.16	OK	gene_idMSH6	0.218991664160675	0.223320331998142	0.98061677681232	0.327358628543047	0.303627933511408	count	0.494409180549734	0	MSH6
ENSG00000004478.7	FKBP4	2100	ENSG00000004478.7	OK	(Intercept)	-0.989109287194147	0.105315308004789	-9.39188524377836	4.11244362645483e-19	0	count	3.06199500800968e-18	0	MSH6
ENSG00000004478.7	FKBP4	2100	ENSG00000004478.7	OK	gene_idMSH6	0.0320043425964173	0.154100504072545	0.207684866373642	0.8355779028272	0.0449821610921809	count	0.909319601171826	0	MSH6
ENSG00000004487.15	KDM1A	4293	ENSG00000004487.15	OK	(Intercept)	0.324372713256934	0.0777911548475635	4.16978914752663	3.72072547339721e-05	0	count	9.05425856391856e-05	0	MSH6
ENSG00000004487.15	KDM1A	4293	ENSG00000004487.15	OK	gene_idMSH6	0.139465834924223	0.11069220841464	1.25994265469706	0.208404987398901	0.199857982581322	count	0.349002606295309	0	MSH6
ENSG00000004534.14	RBM6	4640	ENSG00000004534.14	OK	(Intercept)	0.0674317823043184	0.0660677001634823	1.02064673263124	0.308022232649398	0	count	0.472538107170436	0	MSH6
ENSG00000004534.14	RBM6	4640	ENSG00000004534.14	OK	gene_idMSH6	0.0654918141749203	0.095819690428161	0.683490145733893	0.494682305764456	0.0936374506891078	count	0.659909651120311	0	MSH6
ENSG00000004660.14	CAMKK1	1297	ENSG00000004660.14	OK	(Intercept)	-1.48876161561286	0.159421330495122	-9.3385346301473	6.23611747286645e-19	0	count	4.51322712435486e-18	0	MSH6
ENSG00000004660.14	CAMKK1	1297	ENSG00000004660.14	OK	gene_idMSH6	0.145239753965531	0.226516784173777	0.641187603361468	0.521758178860614	0.201236617727302	count	0.683526074959616	0	MSH6
ENSG00000004700.15	RECQL	4271	ENSG00000004700.15	OK	(Intercept)	0.18173655358467	0.0665785665711355	2.72965554748756	0.00661250019489837	0	count	0.0144925002953141	0	MSH6
ENSG00000004700.15	RECQL	4271	ENSG00000004700.15	OK	gene_idMSH6	-0.134258163022128	0.102006682781255	-1.31617026807973	0.18885046611897	-0.191980402558182	count	0.322237379192501	0	MSH6
ENSG00000004766.15	VPS50	2076	ENSG00000004766.15	OK	(Intercept)	-1.21506578513584	0.119251310944665	-10.1891188911093	6.88662629500047e-22	0	count	9.33702185111378e-21	0	MSH6
ENSG00000004766.15	VPS50	2076	ENSG00000004766.15	OK	gene_idMSH6	-0.206927691952999	0.186618951227464	-1.10882464289911	0.268154242791766	-0.287759516841667	count	0.425505882060439	0	MSH6
ENSG00000004779.9	NDUFAB1	3803	ENSG00000004779.9	OK	(Intercept)	-0.174440753954045	0.0834339265976479	-2.09076524463806	0.0371628111137613	0	count	0.0760880611626496	0	MSH6
ENSG00000004779.9	NDUFAB1	3803	ENSG00000004779.9	OK	gene_idMSH6	-0.0959479002299894	0.126442465794456	-0.758826551088949	0.448391267372741	-0.136715225680315	count	0.61781770605193	0	MSH6
ENSG00000004864.13	SLC25A13	2668	ENSG00000004864.13	OK	(Intercept)	-0.617933257815485	0.0983223714754723	-6.28476763266065	8.38558651595557e-10	0	count	2.91724506607149e-09	0	MSH6
ENSG00000004864.13	SLC25A13	2668	ENSG00000004864.13	OK	gene_idMSH6	-0.0907103313958898	0.148788746022526	-0.609658551609518	0.542424905241937	-0.128374561028915	count	0.701057547250041	0	MSH6
ENSG00000004866.20	ST7	904	ENSG00000004866.20	OK	(Intercept)	-1.81418401604751	0.164651861845613	-11.0183024699021	6.52146276916987e-25	0	count	2.12097174763243e-23	0	MSH6
ENSG00000004866.20	ST7	904	ENSG00000004866.20	OK	gene_idMSH6	-0.408587305793513	0.274170146033647	-1.49026913288863	0.136920496329788	-0.547974655769053	count	0.246490765231443	0	MSH6
ENSG00000004897.11	CDC27	4628	ENSG00000004897.11	OK	(Intercept)	0.274826976651849	0.063048201378616	4.35899788800417	1.65311201384683e-05	0	count	4.09616607900329e-05	0	MSH6
ENSG00000004897.11	CDC27	4628	ENSG00000004897.11	OK	gene_idMSH6	0.08124017113107	0.0910649944091576	0.892111965285536	0.372854919629462	0.116355789893059	count	0.543203172784008	0	MSH6
ENSG00000004961.14	HCCS	1547	ENSG00000004961.14	OK	(Intercept)	-1.40020821827144	0.145592483323751	-9.6173111846566	6.96698441620951e-20	0	count	5.94605053088586e-19	0	MSH6
ENSG00000004961.14	HCCS	1547	ENSG00000004961.14	OK	gene_idMSH6	-0.512408175264739	0.250768576802713	-2.04335081292049	0.0416549219048023	-0.702092617132199	count	0.0846727867062544	0	MSH6
ENSG00000004975.11	DVL2	1870	ENSG00000004975.11	OK	(Intercept)	-0.977935991846829	0.126347606579282	-7.74004366464343	7.79151148267348e-14	0	count	3.54456048464215e-13	0	MSH6
ENSG00000004975.11	DVL2	1870	ENSG00000004975.11	OK	gene_idMSH6	-0.423854777924491	0.211420005048153	-2.00479977203649	0.0456398351292479	-0.591902936857358	count	0.0921991970237984	0	MSH6
ENSG00000005007.12	UPF1	2616	ENSG00000005007.12	OK	(Intercept)	-0.759246783578519	0.10048298616182	-7.55597352924816	2.72679290453919e-13	0	count	1.2015615368251e-12	0	MSH6
ENSG00000005007.12	UPF1	2616	ENSG00000005007.12	OK	gene_idMSH6	0.0605535269440812	0.145924678039576	0.414964266206287	0.678384585580727	0.0855858655537182	count	0.8058492256029	0	MSH6
ENSG00000005020.12	SKAP2	3838	ENSG00000005020.12	OK	(Intercept)	-0.0795829605918181	0.0711630707031456	-1.118318248573	0.264084310884072	0	count	0.420536517377981	0	MSH6
ENSG00000005020.12	SKAP2	3838	ENSG00000005020.12	OK	gene_idMSH6	0.00751620046459591	0.104813320384073	0.0717103554877747	0.942867296630403	0.0107278555936941	count	0.970579454287318	0	MSH6
ENSG00000005022.5	SLC25A5	4151	ENSG00000005022.5	OK	(Intercept)	-0.0572106628697503	0.0733471312766043	-0.779998643082567	0.435840621381195	0	count	0.605915890526465	0	MSH6
ENSG00000005022.5	SLC25A5	4151	ENSG00000005022.5	OK	gene_idMSH6	-0.0748195619538272	0.110500249702057	-0.677098578107867	0.498724332778677	-0.106767905992019	count	0.663505055799706	0	MSH6
ENSG00000005059.15	MCUB	2340	ENSG00000005059.15	OK	(Intercept)	-0.955957080357855	0.106735695328447	-8.95630161415243	1.17800230819385e-17	0	count	7.17916543777425e-17	0	MSH6
ENSG00000005059.15	MCUB	2340	ENSG00000005059.15	OK	gene_idMSH6	0.0488625628833729	0.155479089605357	0.314270960856523	0.753474713881268	0.0687485141059761	count	0.857093676471673	0	MSH6
ENSG00000005075.15	POLR2J	1512	ENSG00000005075.15	OK	(Intercept)	-1.67108317240682	0.163475172525413	-10.2222444337659	5.24530951312206e-22	0	count	7.34330609766962e-21	0	MSH6
ENSG00000005075.15	POLR2J	1512	ENSG00000005075.15	OK	gene_idMSH6	0.185910793696453	0.229928917722918	0.808557686164947	0.419237385324864	0.255800598024683	count	0.589995611561638	0	MSH6
ENSG00000005100.12	DHX33	2350	ENSG00000005100.12	OK	(Intercept)	-1.01183754352258	0.118235357734979	-8.5578253654933	2.31421048128827e-16	0	count	1.24417283855854e-15	0	MSH6
ENSG00000005100.12	DHX33	2350	ENSG00000005100.12	OK	gene_idMSH6	-0.112321489650464	0.180020147861757	-0.623938436806079	0.533014159264216	-0.157461950161796	count	0.69306482759296	0	MSH6
ENSG00000005156.11	LIG3	1215	ENSG00000005156.11	OK	(Intercept)	-1.58592536406653	0.138116403839408	-11.482527201552	1.16649528441673e-26	0	count	5.65017686532739e-25	0	MSH6
ENSG00000005156.11	LIG3	1215	ENSG00000005156.11	OK	gene_idMSH6	-0.116970498488706	0.210568606067916	-0.555498279980913	0.578856118746963	-0.160440925513857	count	0.730738251681875	0	MSH6
ENSG00000005175.9	RPAP3	1806	ENSG00000005175.9	OK	(Intercept)	-1.17368056897298	0.123159569057848	-9.52975540553983	1.39272765912558e-19	0	count	1.12487243102581e-18	0	MSH6
ENSG00000005175.9	RPAP3	1806	ENSG00000005175.9	OK	gene_idMSH6	0.122546670814833	0.176004185037304	0.696271345984524	0.486652474800396	0.171575633718878	count	0.652799411992834	0	MSH6
ENSG00000005189.19	REXO5	603	ENSG00000005189.19	OK	(Intercept)	-2.29969183182921	0.200816548249244	-11.4517048115723	1.52771605709548e-26	0	count	7.24281712785283e-25	0	MSH6
ENSG00000005189.19	REXO5	603	ENSG00000005189.19	OK	gene_idMSH6	-0.375064613754963	0.330847046269377	-1.13364957609319	0.257602388175233	-0.482769745848405	count	0.412533719589455	0	MSH6
ENSG00000005194.14	CIAPIN1	1969	ENSG00000005194.14	OK	(Intercept)	-0.977935991846895	0.118270192251139	-8.26865986461164	1.89690526285541e-15	0	count	9.53230813522828e-15	0	MSH6
ENSG00000005194.14	CIAPIN1	1969	ENSG00000005194.14	OK	gene_idMSH6	-0.0731979063112547	0.178098008603571	-0.410997893155483	0.681288284690424	-0.102767254069732	count	0.807879371131284	0	MSH6
ENSG00000005206.16	SPPL2B	2642	ENSG00000005206.16	OK	(Intercept)	-0.750357840968505	0.092564588355779	-8.10631640346574	6.04664162643748e-15	0	count	2.94036620381767e-14	0	MSH6
ENSG00000005206.16	SPPL2B	2642	ENSG00000005206.16	OK	gene_idMSH6	-0.0748195636724928	0.139453429951579	-0.536520067656076	0.591889448852062	-0.105619273262208	count	0.741064014958917	0	MSH6
ENSG00000005238.19	FAM214B	1072	ENSG00000005238.19	OK	(Intercept)	-1.89422672372105	0.171882275331672	-11.0204889949581	6.40032949225709e-25	0	count	2.0864086142088e-23	0	MSH6
ENSG00000005238.19	FAM214B	1072	ENSG00000005238.19	OK	gene_idMSH6	0.243974594651233	0.238357827751363	1.0235644323195	0.306643121161331	0.332380487280168	count	0.471007990304663	0	MSH6
ENSG00000005243.9	COPZ2	884	ENSG00000005243.9	OK	(Intercept)	-1.95138513756099	0.169980668389476	-11.4800415603132	1.19216688017656e-26	0	count	5.76538428985329e-25	0	MSH6
ENSG00000005243.9	COPZ2	884	ENSG00000005243.9	OK	gene_idMSH6	-1.16520406030118	0.371545721782482	-3.1360987140725	0.00183518479466986	-1.48556567447136	count	0.00413857636905114	0	MSH6
ENSG00000005249.12	PRKAR2B	658	ENSG00000005249.12	OK	(Intercept)	-2.43322322445366	0.21842876122317	-11.1396649911301	2.29670242071953e-25	0	count	8.42950151078965e-24	0	MSH6
ENSG00000005249.12	PRKAR2B	658	ENSG00000005249.12	OK	gene_idMSH6	-0.241533221130524	0.345366211391211	-0.699353941306463	0.4847264602111	-0.308691753693544	count	0.65108839396928	0	MSH6
ENSG00000005302.17	MSL3	882	ENSG00000005302.17	OK	(Intercept)	-2.21964912415567	0.19812603369809	-11.203217884723	1.32656402740237e-25	0	count	5.16167642896584e-24	0	MSH6
ENSG00000005302.17	MSL3	882	ENSG00000005302.17	OK	gene_idMSH6	0.124711173824447	0.282980564083599	0.440705792739901	0.659657710662276	0.1655924486016	count	0.792313350164936	0	MSH6
ENSG00000005339.14	CREBBP	5428	ENSG00000005339.14	OK	(Intercept)	0.526141404929605	0.057152120646846	9.20598219234477	1.74318301959337e-18	0	count	1.18095017496582e-17	0	MSH6
ENSG00000005339.14	CREBBP	5428	ENSG00000005339.14	OK	gene_idMSH6	0.0626781532723992	0.0829505022717008	0.755609086815408	0.450316423507646	0.0899105050226394	count	0.619642965826816	0	MSH6
ENSG00000005436.13	GCFC2	1768	ENSG00000005436.13	OK	(Intercept)	-1.383401099955	0.145924403840937	-9.4802587061651	2.05671443667977e-19	0	count	1.61183180831906e-18	0	MSH6
ENSG00000005436.13	GCFC2	1768	ENSG00000005436.13	OK	gene_idMSH6	0.147124768661251	0.207240883218128	0.709921548184087	0.478155365754541	0.204665775782037	count	0.645171506121428	0	MSH6
ENSG00000005448.16	WDR54	1496	ENSG00000005448.16	OK	(Intercept)	-1.4346943943426	0.141893459878285	-10.1110678080108	1.30531418358487e-21	0	count	1.64359105101273e-20	0	MSH6
ENSG00000005448.16	WDR54	1496	ENSG00000005448.16	OK	gene_idMSH6	-0.295600442400742	0.228061826365821	-1.29614169592146	0.195654017540883	-0.406606035797033	count	0.331684084364283	0	MSH6
ENSG00000005469.11	CROT	1389	ENSG00000005469.11	OK	(Intercept)	-1.52650194359573	0.134851537346382	-11.3198705304689	4.82355178051995e-26	0	count	2.07038097241224e-24	0	MSH6
ENSG00000005469.11	CROT	1389	ENSG00000005469.11	OK	gene_idMSH6	-0.176393918959514	0.209146229138479	-0.843399948859326	0.399495380391913	-0.242289951568482	count	0.570322340017847	0	MSH6
ENSG00000005483.20	KMT2E	4293	ENSG00000005483.20	OK	(Intercept)	-0.0181601479892613	0.0722840295526021	-0.251233199112757	0.801759378522292	0	count	0.888292341136631	0	MSH6
ENSG00000005483.20	KMT2E	4293	ENSG00000005483.20	OK	gene_idMSH6	0.233775460303379	0.100486409166634	2.32643859246392	0.0204805800977949	0.334231816341799	count	0.0432330444520343	0	MSH6
ENSG00000005486.16	RHBDD2	2826	ENSG00000005486.16	OK	(Intercept)	-0.657464095741529	0.090331351647823	-7.27835999072393	1.73025321342791e-12	0	count	7.26133118653196e-12	0	MSH6
ENSG00000005486.16	RHBDD2	2826	ENSG00000005486.16	OK	gene_idMSH6	0.105824256266246	0.129644424320725	0.816265387583881	0.414821202527617	0.149926590881287	count	0.585623661208131	0	MSH6
ENSG00000005700.14	IBTK	3869	ENSG00000005700.14	OK	(Intercept)	-0.19963100259091	0.0778997093604296	-2.56266684728243	0.0107424384984503	0	count	0.0232135283114177	0	MSH6
ENSG00000005700.14	IBTK	3869	ENSG00000005700.14	OK	gene_idMSH6	0.111563901139877	0.111638266256743	0.99933387431246	0.318220967454443	0.159114445615326	count	0.484177653807794	0	MSH6
ENSG00000005801.16	ZNF195	2096	ENSG00000005801.16	OK	(Intercept)	-1.05890505438056	0.127899685647185	-8.27918418268501	1.75860979934006e-15	0	count	8.85819749447177e-15	0	MSH6
ENSG00000005801.16	ZNF195	2096	ENSG00000005801.16	OK	gene_idMSH6	-0.0652539787924573	0.192172225652686	-0.339559884737929	0.734361438239871	-0.0914179472342118	count	0.844338209171464	0	MSH6
ENSG00000005810.17	MYCBP2	4058	ENSG00000005810.17	OK	(Intercept)	0.0356830840013192	0.0690636677855572	0.516669402964744	0.605664850605792	0	count	0.751755173877371	0	MSH6
ENSG00000005810.17	MYCBP2	4058	ENSG00000005810.17	OK	gene_idMSH6	-0.0119587794731902	0.102258672400041	-0.1169463595851	0.9069596848206	-0.0170870016862776	count	0.950853740108543	0	MSH6
ENSG00000005812.10	FBXL3	1410	ENSG00000005812.10	OK	(Intercept)	-1.38340109995488	0.147752077432659	-9.36298916396211	5.15363726079735e-19	0	count	3.77810247588549e-18	0	MSH6
ENSG00000005812.10	FBXL3	1410	ENSG00000005812.10	OK	gene_idMSH6	0.0208310433368397	0.216840801291213	0.0960660688062299	0.923514922943029	0.0289116471537157	count	0.960129158811871	0	MSH6
ENSG00000005884.17	ITGA3	6838	ENSG00000005884.17	OK	(Intercept)	1.77996201498289	0.0381976143758709	46.5987744016619	4.02047863811022e-166	0	count	3.36057027712508e-163	0	MSH6
ENSG00000005884.17	ITGA3	6838	ENSG00000005884.17	OK	gene_idMSH6	-0.0213538896449823	0.0567020696202405	-0.376598064021279	0.706666670493785	-0.0307547267912223	count	0.825826684726478	0	MSH6
ENSG00000005889.15	ZFX	2606	ENSG00000005889.15	OK	(Intercept)	-0.892778166602113	0.110199846786851	-8.10144653221641	6.25907134369088e-15	0	count	3.04073496545714e-14	0	MSH6
ENSG00000005889.15	ZFX	2606	ENSG00000005889.15	OK	gene_idMSH6	0.27944475828488	0.151541070938391	1.84401995151854	0.0658998058891739	0.394745077563356	count	0.129325569952273	0	MSH6
ENSG00000005893.15	LAMP2	3464	ENSG00000005893.15	OK	(Intercept)	-0.347846946972592	0.082961063677968	-4.19289401016889	3.37519010913002e-05	0	count	8.23052829656365e-05	0	MSH6
ENSG00000005893.15	LAMP2	3464	ENSG00000005893.15	OK	gene_idMSH6	-0.106154423121339	0.126091485312673	-0.841884151480215	0.400342394793608	-0.15089427352436	count	0.571150920697213	0	MSH6
ENSG00000006007.11	GDE1	3057	ENSG00000006007.11	OK	(Intercept)	-0.453865140484913	0.0930412642410415	-4.87810590480678	1.53427468811559e-06	0	count	4.05449558302526e-06	0	MSH6
ENSG00000006007.11	GDE1	3057	ENSG00000006007.11	OK	gene_idMSH6	0.0600322951466851	0.135132148288545	0.444248803167839	0.65709652877341	0.0853047917406799	count	0.790461566552666	0	MSH6
ENSG00000006015.17	C19orf60	1204	ENSG00000006015.17	OK	(Intercept)	-1.78886620806322	0.164875379594969	-10.8498079728928	2.74937695886437e-24	0	count	7.47160016208146e-23	0	MSH6
ENSG00000006015.17	C19orf60	1204	ENSG00000006015.17	OK	gene_idMSH6	0.138614078993445	0.234658896995874	0.590704553579669	0.555043072351167	0.189397953377909	count	0.711388132080414	0	MSH6
ENSG00000006016.10	CRLF1	1516	ENSG00000006016.10	OK	(Intercept)	-1.36687179800384	0.129168971361405	-10.582044461587	2.63947464377475e-23	0	count	5.35574581368604e-22	0	MSH6
ENSG00000006016.10	CRLF1	1516	ENSG00000006016.10	OK	gene_idMSH6	-0.258062523081686	0.205252708351934	-1.2572916827933	0.209362005806774	-0.356359509587286	count	0.350277242821043	0	MSH6
ENSG00000006062.14	MAP3K14	4017	ENSG00000006062.14	OK	(Intercept)	-0.0353279506363246	0.0847868208554195	-0.416667947682183	0.67713882267117	0	count	0.804909941984217	0	MSH6
ENSG00000006062.14	MAP3K14	4017	ENSG00000006062.14	OK	gene_idMSH6	-0.254605301535313	0.134587028923593	-1.89175215153799	0.0592267480513425	-0.363035051211404	count	0.117309730241096	0	MSH6
ENSG00000006118.14	TMEM132A	3579	ENSG00000006118.14	OK	(Intercept)	-0.230721589992517	0.0793016197309858	-2.90941837979088	0.00381768592341829	0	count	0.00847524659855107	0	MSH6
ENSG00000006118.14	TMEM132A	3579	ENSG00000006118.14	OK	gene_idMSH6	-0.0332361756098297	0.118100154621795	-0.28142364179171	0.778527119187064	-0.04734335290836	count	0.873413435638886	0	MSH6
ENSG00000006125.17	AP2B1	5624	ENSG00000006125.17	OK	(Intercept)	0.638146463305993	0.0524487329142771	12.1670520496461	2.66596042532687e-29	0	count	1.68258670318628e-27	0	MSH6
ENSG00000006125.17	AP2B1	5624	ENSG00000006125.17	OK	gene_idMSH6	-0.0197150510574202	0.0778221814279803	-0.253334598126953	0.800136331954646	-0.0282918657716032	count	0.887266178453038	0	MSH6
ENSG00000006194.9	ZNF263	693	ENSG00000006194.9	OK	(Intercept)	-2.53330668301043	0.249028798260153	-10.172745886056	7.87707396724155e-22	0	count	1.05118507967744e-20	0	MSH6
ENSG00000006194.9	ZNF263	693	ENSG00000006194.9	OK	gene_idMSH6	-0.295600442400464	0.400257754939913	-0.738525209698536	0.460616860562076	-0.371997638982051	count	0.629163477064505	0	MSH6
ENSG00000006282.20	SPATA20	1560	ENSG00000006282.20	OK	(Intercept)	-1.6275980604671	0.142582362280164	-11.4151430404063	2.10287459289972e-26	0	count	9.71860877532923e-25	0	MSH6
ENSG00000006282.20	SPATA20	1560	ENSG00000006282.20	OK	gene_idMSH6	0.0273563519719454	0.208888822554469	0.130961301028024	0.895869998884452	0.0375794092460326	count	0.9445522911351	0	MSH6
ENSG00000006327.13	TNFRSF12A	4581	ENSG00000006327.13	OK	(Intercept)	0.296805883371987	0.062883677076991	4.71991933627857	3.24055502048879e-06	0	count	8.37626631491095e-06	0	MSH6
ENSG00000006327.13	TNFRSF12A	4581	ENSG00000006327.13	OK	gene_idMSH6	-0.0732853915486581	0.0946961519790908	-0.773900417461944	0.439434600332082	-0.104919441695735	count	0.609329779088421	0	MSH6
ENSG00000006451.7	RALA	3793	ENSG00000006451.7	OK	(Intercept)	-0.230721589912534	0.0771968625038783	-2.9887430969224	0.00296940115955859	0	count	0.00662840020787908	0	MSH6
ENSG00000006451.7	RALA	3793	ENSG00000006451.7	OK	gene_idMSH6	-0.106358442813493	0.117337968032371	-0.9064281970875	0.365240347026493	-0.151430422592207	count	0.535289956345997	0	MSH6
ENSG00000006453.13	BAIAP2L1	2400	ENSG00000006453.13	OK	(Intercept)	-0.814306562076288	0.102270684833288	-7.96226761758455	1.66883789134171e-14	0	count	7.90159206448573e-14	0	MSH6
ENSG00000006453.13	BAIAP2L1	2400	ENSG00000006453.13	OK	gene_idMSH6	-0.0108708372875045	0.151381687907177	-0.0718107813289159	0.942787423548958	-0.0153352054199841	count	0.970542613785846	0	MSH6
ENSG00000006468.13	ETV1	1103	ENSG00000006468.13	OK	(Intercept)	-1.60654465126916	0.20574075370905	-7.80858737176141	4.8600799954992e-14	0	count	2.238803175717e-13	0	MSH6
ENSG00000006468.13	ETV1	1103	ENSG00000006468.13	OK	gene_idMSH6	-0.339973293912527	0.335247604693052	-1.01409611628337	0.31113350030301	-0.463000442418709	count	0.476076732121501	0	MSH6
ENSG00000006530.15	AGK	1168	ENSG00000006530.15	OK	(Intercept)	-1.92239760068774	0.178294091848742	-10.7821722007403	4.88221041208934e-24	0	count	1.2338869398034e-22	0	MSH6
ENSG00000006530.15	AGK	1168	ENSG00000006530.15	OK	gene_idMSH6	0.192102763944422	0.250388777286247	0.767217948130348	0.443392442237674	0.260917702732747	count	0.613110922073609	0	MSH6
ENSG00000006534.15	ALDH3B1	1491	ENSG00000006534.15	OK	(Intercept)	-1.89422672372104	0.165596722491363	-11.4387935656144	1.7103025187786e-26	0	count	8.03948192713909e-25	0	MSH6
ENSG00000006534.15	ALDH3B1	1491	ENSG00000006534.15	OK	gene_idMSH6	-0.200711226610224	0.258670352304735	-0.775934407719711	0.43823397750344	-0.26971467879211	count	0.608187696243161	0	MSH6
ENSG00000006576.16	PHTF2	4711	ENSG00000006576.16	OK	(Intercept)	0.309151719190978	0.0593974480650234	5.2047980050009	3.07375696907785e-07	0	count	8.57503468667216e-07	0	MSH6
ENSG00000006576.16	PHTF2	4711	ENSG00000006576.16	OK	gene_idMSH6	0.0153891749438179	0.0872989560983235	0.176281316886371	0.860159765495494	0.0220413263796489	count	0.923976846714807	0	MSH6
ENSG00000006607.13	FARP2	2563	ENSG00000006607.13	OK	(Intercept)	-0.833354753962547	0.105007223992031	-7.93616593488645	2.00313935608403e-14	0	count	9.44184063470783e-14	0	MSH6
ENSG00000006607.13	FARP2	2563	ENSG00000006607.13	OK	gene_idMSH6	0.0304004951324713	0.153714604071491	0.197772328244963	0.843320974488199	0.0428866615939424	count	0.913926044162917	0	MSH6
ENSG00000006625.17	GGCT	1225	ENSG00000006625.17	OK	(Intercept)	-1.89422672372103	0.183990278388741	-10.2952544031639	2.87340454562825e-22	0	count	4.31953599561268e-21	0	MSH6
ENSG00000006625.17	GGCT	1225	ENSG00000006625.17	OK	gene_idMSH6	0.318082566805053	0.250736465882122	1.26859316488329	0.205304240072116	0.434185220545092	count	0.344793088092716	0	MSH6
ENSG00000006634.7	DBF4	2021	ENSG00000006634.7	OK	(Intercept)	-0.814306568065088	0.107541289187145	-7.57203651007028	2.44654474917207e-13	0	count	1.08103198152792e-12	0	MSH6
ENSG00000006634.7	DBF4	2021	ENSG00000006634.7	OK	gene_idMSH6	-0.155701785280696	0.165788890823024	-0.939156927269051	0.348201773994459	-0.219273908074927	count	0.517237302382929	0	MSH6
ENSG00000006638.11	TBXA2R	726	ENSG00000006638.11	OK	(Intercept)	-1.95138513755996	0.196510800070746	-9.93016738447676	5.68259870443096e-21	0	count	6.11950148915036e-20	0	MSH6
ENSG00000006638.11	TBXA2R	726	ENSG00000006638.11	OK	gene_idMSH6	-0.143552812771305	0.301885739022805	-0.475520351627013	0.63466875718535	-0.192532502218777	count	0.773855454606493	0	MSH6
ENSG00000006652.13	IFRD1	1672	ENSG00000006652.13	OK	(Intercept)	-0.955957085128118	0.108157022934088	-8.83860390379538	2.86529845865418e-17	0	count	1.67551164027533e-16	0	MSH6
ENSG00000006652.13	IFRD1	1672	ENSG00000006652.13	OK	gene_idMSH6	-0.529215293582251	0.18733345461571	-2.82499084142694	0.00495857200775237	-0.738204287394582	count	0.0109457967860015	0	MSH6
ENSG00000006695.10	COX10	1063	ENSG00000006695.10	OK	(Intercept)	-2.21964912415566	0.204900883495342	-10.8327943066489	3.1772050888091e-24	0	count	8.48140127119216e-23	0	MSH6
ENSG00000006695.10	COX10	1063	ENSG00000006695.10	OK	gene_idMSH6	0.432195873572419	0.272194899235712	1.58781768058832	0.113096543449348	0.580213134347065	count	0.20919498045205	0	MSH6
ENSG00000006704.10	GTF2IRD1	5739	ENSG00000006704.10	OK	(Intercept)	0.698121607928633	0.051902355766295	13.4506728571651	1.96852126237106e-34	0	count	1.45300531694783e-32	0	MSH6
ENSG00000006704.10	GTF2IRD1	5739	ENSG00000006704.10	OK	gene_idMSH6	0.0816343869170406	0.0749585559196734	1.08906029359105	0.276765451746081	0.117213535315212	count	0.435879533860799	0	MSH6
ENSG00000006712.14	PAF1	2279	ENSG00000006712.14	OK	(Intercept)	-0.750357836689131	0.104287587811452	-7.19508287070314	2.98205784879099e-12	0	count	1.23271458055501e-11	0	MSH6
ENSG00000006712.14	PAF1	2279	ENSG00000006712.14	OK	gene_idMSH6	-0.0861191171058366	0.157611955662682	-0.546399648070777	0.58508774002909	-0.121555314468024	count	0.735657948509358	0	MSH6
ENSG00000006715.15	VPS41	4077	ENSG00000006715.15	OK	(Intercept)	-0.044023658599727	0.0732754130758882	-0.600797139882836	0.548306277825954	0	count	0.705892045325918	0	MSH6
ENSG00000006715.15	VPS41	4077	ENSG00000006715.15	OK	gene_idMSH6	-0.116498521909394	0.111698326192542	-1.04297464322409	0.297573116244255	-0.166229520545538	count	0.46056318521956	0	MSH6
ENSG00000006744.18	ELAC2	2520	ENSG00000006744.18	OK	(Intercept)	-0.795614420163328	0.108722411478487	-7.31785111591972	1.33444789024907e-12	0	count	5.63907315790732e-12	0	MSH6
ENSG00000006744.18	ELAC2	2520	ENSG00000006744.18	OK	gene_idMSH6	0.0565116290823594	0.158058464555985	0.357536239777547	0.720873927227866	0.0798096725061637	count	0.835398785694597	0	MSH6
ENSG00000006756.15	ARSD	2038	ENSG00000006756.15	OK	(Intercept)	-1.30335839228146	0.147847075329058	-8.81558454491321	3.40625506902232e-17	0	count	1.97683233017884e-16	0	MSH6
ENSG00000006756.15	ARSD	2038	ENSG00000006756.15	OK	gene_idMSH6	0.238039859131358	0.205319704069532	1.1593619823782	0.246981769849439	0.332526178215542	count	0.399242965679064	0	MSH6
ENSG00000006831.9	ADIPOR2	1900	ENSG00000006831.9	OK	(Intercept)	-1.09571902750327	0.116796753258163	-9.38141683683053	4.46303248515368e-19	0	count	3.30423099395019e-18	0	MSH6
ENSG00000006831.9	ADIPOR2	1900	ENSG00000006831.9	OK	gene_idMSH6	-0.0437074778005549	0.174444826454445	-0.250551871837648	0.802285796448548	-0.0611857146126833	count	0.888615935591787	0	MSH6
ENSG00000007047.14	MARK4	1701	ENSG00000007047.14	OK	(Intercept)	-1.27305304278619	0.132774731595468	-9.58806715320553	8.78432760695757e-20	0	count	7.35510015426399e-19	0	MSH6
ENSG00000007047.14	MARK4	1701	ENSG00000007047.14	OK	gene_idMSH6	-0.457241793957134	0.224586043464875	-2.03593147153263	0.042398003809395	-0.631103036270202	count	0.0860889434397935	0	MSH6
ENSG00000007080.10	CCDC124	1738	ENSG00000007080.10	OK	(Intercept)	-1.41730265163074	0.13310866764672	-10.6477112023416	1.52008152872338e-23	0	count	3.31279067800783e-22	0	MSH6
ENSG00000007080.10	CCDC124	1738	ENSG00000007080.10	OK	gene_idMSH6	0.351984118480635	0.17999576928181	1.95551328725705	0.05119972472625	0.490743422660109	count	0.102600903036883	0	MSH6
ENSG00000007168.12	PAFAH1B1	5665	ENSG00000007168.12	OK	(Intercept)	0.609029064735176	0.0510470840088619	11.9307317266045	2.21739948492906e-28	0	count	1.31896105917022e-26	0	MSH6
ENSG00000007168.12	PAFAH1B1	5665	ENSG00000007168.12	OK	gene_idMSH6	0.00940234751337279	0.0751469412881007	0.12511949724375	0.90049012331375	0.0134916856169957	count	0.947227960004159	0	MSH6
ENSG00000007202.14	KIAA0100	4653	ENSG00000007202.14	OK	(Intercept)	0.160609007158532	0.0674757993429298	2.38024608411491	0.0177562058385817	0	count	0.0377039310307462	0	MSH6
ENSG00000007202.14	KIAA0100	4653	ENSG00000007202.14	OK	gene_idMSH6	0.0785368025761841	0.0975286523980968	0.805269022436699	0.421130063942716	0.112384186226379	count	0.591856667018393	0	MSH6
ENSG00000007341.18	ST7L	1965	ENSG00000007341.18	OK	(Intercept)	-1.05890505438056	0.123754362930531	-8.55650685200464	2.3367754974689e-16	0	count	1.25591438427079e-15	0	MSH6
ENSG00000007341.18	ST7L	1965	ENSG00000007341.18	OK	gene_idMSH6	-0.0354010156428032	0.184414274340687	-0.191964617540416	0.847864727425316	-0.0496166963439237	count	0.916689478280301	0	MSH6
ENSG00000007376.7	RPUSD1	1119	ENSG00000007376.7	OK	(Intercept)	-1.6935560282589	0.150458403587468	-11.2559749929446	8.40065072997718e-26	0	count	3.42708155101705e-24	0	MSH6
ENSG00000007376.7	RPUSD1	1119	ENSG00000007376.7	OK	gene_idMSH6	-0.362161208918977	0.246875922228829	-1.46697663202364	0.143147158522466	-0.490370212584808	count	0.256002142091533	0	MSH6
ENSG00000007384.15	RHBDF1	1462	ENSG00000007384.15	OK	(Intercept)	-1.45239397144201	0.145113559923565	-10.0086716376265	3.00712107775188e-21	0	count	3.45906650921747e-20	0	MSH6
ENSG00000007384.15	RHBDF1	1462	ENSG00000007384.15	OK	gene_idMSH6	-0.197858157627789	0.226483974595994	-0.873607759580924	0.382842040093525	-0.272570797865415	count	0.553438593701091	0	MSH6
ENSG00000007392.16	LUC7L	2781	ENSG00000007392.16	OK	(Intercept)	-0.665561293089722	0.102243930515296	-6.50954330232984	2.19988768262709e-10	0	count	8.00253105492213e-10	0	MSH6
ENSG00000007392.16	LUC7L	2781	ENSG00000007392.16	OK	gene_idMSH6	0.15576856439292	0.144894611345678	1.07504732540605	0.282984237785049	0.220749602514318	count	0.443371110729623	0	MSH6
ENSG00000007520.3	TSR3	1792	ENSG00000007520.3	OK	(Intercept)	-1.4346943943426	0.135207138391053	-10.6110846765583	2.06840883820715e-23	0	count	4.33858493913712e-22	0	MSH6
ENSG00000007520.3	TSR3	1792	ENSG00000007520.3	OK	gene_idMSH6	0.0721243377245651	0.195754252754296	0.368443273695275	0.71273243511062	0.100002842604486	count	0.829920674197677	0	MSH6
ENSG00000007541.16	PIGQ	2106	ENSG00000007541.16	OK	(Intercept)	-1.03509440292221	0.104256073794621	-9.92838465182654	5.76512353295604e-21	0	count	6.19809242345157e-20	0	MSH6
ENSG00000007541.16	PIGQ	2106	ENSG00000007541.16	OK	gene_idMSH6	-0.0302241268403802	0.155137664050825	-0.194821335136762	0.845629085836929	-0.0423924751654679	count	0.915340002088533	0	MSH6
ENSG00000007545.15	CRAMP1	1124	ENSG00000007545.15	OK	(Intercept)	-1.9513851375609	0.191453821998874	-10.1924585113395	6.70033350097018e-22	0	count	9.11250618518358e-21	0	MSH6
ENSG00000007545.15	CRAMP1	1124	ENSG00000007545.15	OK	gene_idMSH6	0.163931886977612	0.270756608830968	0.605458487921726	0.545208574393879	0.22208818352796	count	0.703344649987091	0	MSH6
ENSG00000007866.19	TEAD3	1346	ENSG00000007866.19	OK	(Intercept)	-1.6935560282589	0.15236484036183	-11.1151366958224	2.83738074338648e-25	0	count	1.01829919516484e-23	0	MSH6
ENSG00000007866.19	TEAD3	1346	ENSG00000007866.19	OK	gene_idMSH6	0.291765258487595	0.208912134896384	1.39659315928347	0.163289658440524	0.401972449515881	count	0.285834758815276	0	MSH6
ENSG00000007923.15	DNAJC11	1842	ENSG00000007923.15	OK	(Intercept)	-0.977935991846891	0.115546428830972	-8.46357608574359	4.61883001240056e-16	0	count	2.42464772060626e-15	0	MSH6
ENSG00000007923.15	DNAJC11	1842	ENSG00000007923.15	OK	gene_idMSH6	-0.310526092617422	0.186568764679072	-1.66440557802682	0.0967935471439486	-0.434451253588321	count	0.182530335442739	0	MSH6
ENSG00000008018.8	PSMB1	4610	ENSG00000008018.8	OK	(Intercept)	0.0397072343025707	0.0721171998409114	0.550593123279381	0.58221175658614	0	count	0.733395280012617	0	MSH6
ENSG00000008018.8	PSMB1	4610	ENSG00000008018.8	OK	gene_idMSH6	0.101800105875106	0.103610652286448	0.982525480041026	0.326419049627577	0.145536646945259	count	0.493385315421734	0	MSH6
ENSG00000008083.13	JARID2	2710	ENSG00000008083.13	OK	(Intercept)	-0.633558571980021	0.0988925350633347	-6.40653585808337	4.08018194080558e-10	0	count	1.45504632721723e-09	0	MSH6
ENSG00000008083.13	JARID2	2710	ENSG00000008083.13	OK	gene_idMSH6	0.194942122768695	0.138783864883919	1.40464543865922	0.160882026737813	0.276508423078724	count	0.282324711516926	0	MSH6
ENSG00000008086.11	CDKL5	674	ENSG00000008086.11	OK	(Intercept)	-2.29969183182912	0.206508508302957	-11.1360633551009	2.36915115765048e-25	0	count	8.66601862932467e-24	0	MSH6
ENSG00000008086.11	CDKL5	674	ENSG00000008086.11	OK	gene_idMSH6	0.45161395942938	0.273185098594244	1.65314272906281	0.0990654139881739	0.603204229274118	count	0.186295522278341	0	MSH6
ENSG00000008130.15	NADK	573	ENSG00000008130.15	OK	(Intercept)	-2.58737390428098	0.241480867097412	-10.7146124468621	8.64713978281176e-24	0	count	2.02890359234575e-22	0	MSH6
ENSG00000008130.15	NADK	573	ENSG00000008130.15	OK	gene_idMSH6	0.163931886977859	0.341505484633555	0.480027098697294	0.63146348971444	0.210676325527612	count	0.771459196949011	0	MSH6
ENSG00000008256.15	CYTH3	4194	ENSG00000008256.15	OK	(Intercept)	0.0790823997278321	0.0888833402473303	0.889732536016021	0.374129998197737	0	count	0.544538526569	0	MSH6
ENSG00000008256.15	CYTH3	4194	ENSG00000008256.15	OK	gene_idMSH6	0.0495215408044524	0.129450289937823	0.382552567694043	0.702249295484167	0.0708061938678388	count	0.822766803873575	0	MSH6
ENSG00000008277.14	ADAM22	654	ENSG00000008277.14	OK	(Intercept)	-2.58737390428064	0.254331299107471	-10.1732421977183	7.84506805666805e-22	0	count	1.04741170143292e-20	0	MSH6
ENSG00000008277.14	ADAM22	654	ENSG00000008277.14	OK	gene_idMSH6	0.106773473137583	0.364929856428552	0.292586290917765	0.769986043900862	0.13679413702559	count	0.86786094664276	0	MSH6
ENSG00000008282.8	SYPL1	3535	ENSG00000008282.8	OK	(Intercept)	-0.107107634011425	0.0732788794561453	-1.46164399355376	0.144602922302125	0	count	0.258196729917418	0	MSH6
ENSG00000008282.8	SYPL1	3535	ENSG00000008282.8	OK	gene_idMSH6	-0.156850133882756	0.113006453243623	-1.38797501718432	0.165896582849273	-0.223592476544522	count	0.289599882817136	0	MSH6
ENSG00000008283.15	CYB561	1787	ENSG00000008283.15	OK	(Intercept)	-1.2436391575799	0.124986743371346	-9.95016850615068	4.83336715508328e-21	0	count	5.29219321325126e-20	0	MSH6
ENSG00000008283.15	CYB561	1787	ENSG00000008283.15	OK	gene_idMSH6	-0.263512127849241	0.198934503725859	-1.32461751437736	0.18603409199697	-0.365661052046029	count	0.318327064852456	0	MSH6
ENSG00000008294.20	SPAG9	3645	ENSG00000008294.20	OK	(Intercept)	-0.220250289729136	0.0799293059818365	-2.75556364494378	0.00611971759524186	0	count	0.0134380747575181	0	MSH6
ENSG00000008294.20	SPAG9	3645	ENSG00000008294.20	OK	gene_idMSH6	0.17943607310497	0.112602186659589	1.5935398630173	0.111807844813907	0.255951309080673	count	0.207124705338439	0	MSH6
ENSG00000008311.14	AASS	1583	ENSG00000008311.14	OK	(Intercept)	-1.01183754352257	0.1280309675378	-7.90306878860253	2.52345939053006e-14	0	count	1.18276294414381e-13	0	MSH6
ENSG00000008311.14	AASS	1583	ENSG00000008311.14	OK	gene_idMSH6	-0.127588961781161	0.195785306373396	-0.651677922845889	0.514973201391862	-0.178825714961149	count	0.677787115592347	0	MSH6
ENSG00000008324.11	SS18L2	1050	ENSG00000008324.11	OK	(Intercept)	-1.98123810071066	0.174742731260392	-11.3380286917819	4.11876195181251e-26	0	count	1.79485909536543e-24	0	MSH6
ENSG00000008324.11	SS18L2	1050	ENSG00000008324.11	OK	gene_idMSH6	-0.000371164313596362	0.257920008288494	-0.00143906754679226	0.998852488830869	-0.000499264921601439	count	0.999355543707256	0	MSH6
ENSG00000008394.12	MGST1	690	ENSG00000008394.12	OK	(Intercept)	-2.11044983218945	0.218185440673788	-9.67273446693821	4.48490359665786e-20	0	count	3.9753354720142e-19	0	MSH6
ENSG00000008394.12	MGST1	690	ENSG00000008394.12	OK	gene_idMSH6	-0.158841505285969	0.336667488273093	-0.471805299943671	0.637316141297019	-0.210350501081766	count	0.775841831677815	0	MSH6
ENSG00000008405.11	CRY1	1381	ENSG00000008405.11	OK	(Intercept)	-1.33461093578561	0.137759717956055	-9.68796216765881	3.97262785192708e-20	0	count	3.55822767663192e-19	0	MSH6
ENSG00000008405.11	CRY1	1381	ENSG00000008405.11	OK	gene_idMSH6	-0.0279591208324231	0.204865817427149	-0.136475285060015	0.891512384724287	-0.0388403139518158	count	0.942024158328296	0	MSH6
ENSG00000008441.16	NFIX	5286	ENSG00000008441.16	OK	(Intercept)	0.36869311288112	0.0582089145980203	6.33396302657839	6.27624370390968e-10	0	count	2.20531677911612e-09	0	MSH6
ENSG00000008441.16	NFIX	5286	ENSG00000008441.16	OK	gene_idMSH6	-0.0405998171422958	0.0868649999176522	-0.467389825370222	0.64046870341518	-0.0581626030169358	count	0.778178507403553	0	MSH6
ENSG00000008513.14	ST3GAL1	435	ENSG00000008513.14	OK	(Intercept)	-2.48201338862297	0.238310243180493	-10.4150512185208	1.06470629373625e-22	0	count	1.80912310805858e-21	0	MSH6
ENSG00000008513.14	ST3GAL1	435	ENSG00000008513.14	OK	gene_idMSH6	0.112638592589962	0.341427313993271	0.329905042665046	0.741639793527556	0.145985151161425	count	0.84929251195231	0	MSH6
ENSG00000008517.16	IL32	1538	ENSG00000008517.16	OK	(Intercept)	-1.35061127713207	0.127540310041152	-10.5896816206286	2.47564213037414e-23	0	count	5.06942863793882e-22	0	MSH6
ENSG00000008517.16	IL32	1538	ENSG00000008517.16	OK	gene_idMSH6	-0.0713821999567728	0.191960079855806	-0.371859607530862	0.710189022640291	-0.0990210940954864	count	0.828213497565765	0	MSH6
ENSG00000008710.19	PKD1	2202	ENSG00000008710.19	OK	(Intercept)	-1.10829780971014	0.124816199713865	-8.87943882485493	2.10677484419524e-17	0	count	1.24853420607943e-16	0	MSH6
ENSG00000008710.19	PKD1	2202	ENSG00000008710.19	OK	gene_idMSH6	0.151192861200261	0.177081617773209	0.853803252429603	0.393711354443549	0.212160980273301	count	0.564470969866519	0	MSH6
ENSG00000008735.13	MAPK8IP2	881	ENSG00000008735.13	OK	(Intercept)	-2.14554115200193	0.197299832438166	-10.8745209029731	2.22794650228891e-24	0	count	6.21765877948777e-23	0	MSH6
ENSG00000008735.13	MAPK8IP2	881	ENSG00000008735.13	OK	gene_idMSH6	0.265714581287615	0.272189826180069	0.976210555025779	0.329534359337213	0.356592368153291	count	0.4968902305165	0	MSH6
ENSG00000008838.19	MED24	1260	ENSG00000008838.19	OK	(Intercept)	-1.60654465126927	0.147664091464594	-10.8797246191332	2.13137362827465e-24	0	count	5.98548614632954e-23	0	MSH6
ENSG00000008838.19	MED24	1260	ENSG00000008838.19	OK	gene_idMSH6	0.22455650879414	0.205734627004366	1.09148621242731	0.275698424280095	0.310120804265457	count	0.434611900282305	0	MSH6
ENSG00000008853.16	RHOBTB2	490	ENSG00000008853.16	OK	(Intercept)	-2.64453231812055	0.261561948651619	-10.1105391351969	1.31096729565212e-21	0	count	1.64996932672172e-20	0	MSH6
ENSG00000008853.16	RHOBTB2	490	ENSG00000008853.16	OK	gene_idMSH6	-0.0302241274633587	0.389216646961572	-0.0776537378329114	0.938141284111061	-0.0381517045010119	count	0.968092212900182	0	MSH6
ENSG00000008869.11	HEATR5B	2450	ENSG00000008869.11	OK	(Intercept)	-0.892778183506585	0.112033827519844	-7.96882694513362	1.59388903198558e-14	0	count	7.55605682810276e-14	0	MSH6
ENSG00000008869.11	HEATR5B	2450	ENSG00000008869.11	OK	gene_idMSH6	0.0787740786373837	0.161922366930791	0.486492880079089	0.626877059768093	0.111039570741471	count	0.76798641381632	0	MSH6
ENSG00000008952.16	SEC62	5052	ENSG00000008952.16	OK	(Intercept)	0.336384869648134	0.0567539541764012	5.92707370842552	6.53489856680354e-09	0	count	2.11079202490204e-08	0	MSH6
ENSG00000008952.16	SEC62	5052	ENSG00000008952.16	OK	gene_idMSH6	-0.243026873382474	0.0897760447844869	-2.70703475482658	0.00707173822357679	-0.347801344045578	count	0.0154705143433433	0	MSH6
ENSG00000008988.9	RPS20	4802	ENSG00000008988.9	OK	(Intercept)	0.174743518102285	0.0678240239485941	2.57642510616486	0.0103308505608123	0	count	0.0223509898547177	0	MSH6
ENSG00000008988.9	RPS20	4802	ENSG00000008988.9	OK	gene_idMSH6	-0.00791836995438719	0.100313121469485	-0.0789365323139297	0.937121522694172	-0.0113282949128525	count	0.967565170429358	0	MSH6
ENSG00000009307.15	CSDE1	6626	ENSG00000009307.15	OK	(Intercept)	1.30103923550802	0.0396977935426614	32.7735906558598	1.03017628144226e-116	0	count	3.76611714475833e-114	0	MSH6
ENSG00000009307.15	CSDE1	6626	ENSG00000009307.15	OK	gene_idMSH6	0.0289367224401854	0.0581343148271597	0.497756317008598	0.618922017382616	0.0416351391534863	count	0.761882507675923	0	MSH6
ENSG00000009335.17	UBE3C	4184	ENSG00000009335.17	OK	(Intercept)	-0.257389837056338	0.0735251339464205	-3.50070544915844	0.00051483790001356	0	count	0.00118958241970628	0	MSH6
ENSG00000009335.17	UBE3C	4184	ENSG00000009335.17	OK	gene_idMSH6	0.216575620427503	0.102638642478167	2.11007876953918	0.0354553820925131	0.30886049773546	count	0.0728032688236115	0	MSH6
ENSG00000009413.15	REV3L	4560	ENSG00000009413.15	OK	(Intercept)	0.19900814015311	0.0700437646287051	2.84119708882057	0.0047180936449895	0	count	0.0104261396004031	0	MSH6
ENSG00000009413.15	REV3L	4560	ENSG00000009413.15	OK	gene_idMSH6	0.0744267430486723	0.101349323894363	0.734358555033357	0.463148987418739	0.106533705718998	count	0.631475177250119	0	MSH6
ENSG00000009694.13	TENM1	368	ENSG00000009694.13	OK	(Intercept)	-2.83868833256157	0.340467622450407	-8.3376161061396	1.15376344097555e-15	0	count	5.88512306692013e-15	0	MSH6
ENSG00000009694.13	TENM1	368	ENSG00000009694.13	OK	gene_idMSH6	-0.077230169798666	0.513273071395562	-0.150466046443234	0.88047075244339	-0.0946082758160988	count	0.935718010453941	0	MSH6
ENSG00000009780.15	FAM76A	656	ENSG00000009780.15	OK	(Intercept)	-2.76969546107493	0.256759751228443	-10.7871091470668	4.68211274761198e-24	0	count	1.18918819231144e-22	0	MSH6
ENSG00000009780.15	FAM76A	656	ENSG00000009780.15	OK	gene_idMSH6	0.16393188697813	0.363113046205733	0.45146239908232	0.651894444311774	0.206174420337733	count	0.786636190118103	0	MSH6
ENSG00000009830.11	POMT2	595	ENSG00000009830.11	OK	(Intercept)	-2.34225144624752	0.24976340207259	-9.37788093375977	4.58802111631547e-19	0	count	3.39077484716304e-18	0	MSH6
ENSG00000009830.11	POMT2	595	ENSG00000009830.11	OK	gene_idMSH6	0.119480124407888	0.357210021463961	0.334481445728259	0.738186909161207	0.15697985429779	count	0.846934945989021	0	MSH6
ENSG00000009844.15	VTA1	2989	ENSG00000009844.15	OK	(Intercept)	-0.750357841705752	0.0948851576998121	-7.90806338837162	2.43714584206988e-14	0	count	1.14332327007571e-13	0	MSH6
ENSG00000009844.15	VTA1	2989	ENSG00000009844.15	OK	gene_idMSH6	0.0417142539106516	0.138480552401857	0.301228246039928	0.763392790530225	0.0589580459038068	count	0.86358300847363	0	MSH6
ENSG00000009954.10	BAZ1B	6298	ENSG00000009954.10	OK	(Intercept)	1.2604068324188	0.046369833572728	27.1816121669261	7.47684673387156e-94	0	count	1.84432081335812e-91	0	MSH6
ENSG00000009954.10	BAZ1B	6298	ENSG00000009954.10	OK	gene_idMSH6	0.0270095111106077	0.06793994260127	0.397549807616452	0.691168453576916	0.0388577855192884	count	0.814881607583746	0	MSH6
ENSG00000010017.12	RANBP9	2758	ENSG00000010017.12	OK	(Intercept)	-0.565090775876028	0.0887462218515322	-6.36749107834016	5.14640014620523e-10	0	count	1.82044005553044e-09	0	MSH6
ENSG00000010017.12	RANBP9	2758	ENSG00000010017.12	OK	gene_idMSH6	-0.260086623921754	0.141103103080371	-1.84323815879237	0.0660140773557014	-0.367834389086575	count	0.129532451610529	0	MSH6
ENSG00000010072.15	SPRTN	1463	ENSG00000010072.15	OK	(Intercept)	-1.50745374862504	0.134850167812816	-11.1787309802797	1.63929786493327e-25	0	count	6.24200841864927e-24	0	MSH6
ENSG00000010072.15	SPRTN	1463	ENSG00000010072.15	OK	gene_idMSH6	0.304513837598884	0.184348242534831	1.65184019880932	0.0993308848891171	0.422865233345609	count	0.186722761907935	0	MSH6
ENSG00000010165.19	METTL13	1944	ENSG00000010165.19	OK	(Intercept)	-1.07102640435095	0.110669111107823	-9.67773567194793	4.30981518500398e-20	0	count	3.83409667116344e-19	0	MSH6
ENSG00000010165.19	METTL13	1944	ENSG00000010165.19	OK	gene_idMSH6	-0.272495442693187	0.176624928870965	-1.54279152119156	0.123650939201833	-0.380370060366949	count	0.225978138446431	0	MSH6
ENSG00000010244.18	ZNF207	5854	ENSG00000010244.18	OK	(Intercept)	0.631501920587207	0.0486502736622059	12.9804392257261	1.58028602295239e-32	0	count	1.11058063552153e-30	0	MSH6
ENSG00000010244.18	ZNF207	5854	ENSG00000010244.18	OK	gene_idMSH6	0.0486457315199089	0.0708725180493912	0.686383563880256	0.492858303985065	0.0698185523336688	count	0.658291212169799	0	MSH6
ENSG00000010256.10	UQCRC1	3945	ENSG00000010256.10	OK	(Intercept)	-0.18947862960956	0.0834961390041308	-2.26931007672326	0.0237669877764691	0	count	0.0498409051800412	0	MSH6
ENSG00000010256.10	UQCRC1	3945	ENSG00000010256.10	OK	gene_idMSH6	-0.000371165944383805	0.123241478442388	-0.00301169662255647	0.997598478626863	-0.000529083475462421	count	0.998810727902483	0	MSH6
ENSG00000010270.13	STARD3NL	2062	ENSG00000010270.13	OK	(Intercept)	-0.94514615909294	0.105692732663962	-8.94239495252644	1.30897254436405e-17	0	count	7.9353596379958e-17	0	MSH6
ENSG00000010270.13	STARD3NL	2062	ENSG00000010270.13	OK	gene_idMSH6	-0.134561104962478	0.161950164247587	-0.830879706653231	0.406523998929964	-0.18892713690039	count	0.577392046657289	0	MSH6
ENSG00000010278.12	CD9	3247	ENSG00000010278.12	OK	(Intercept)	-0.33025118501166	0.0849487248032814	-3.88765323760226	0.000117986805181974	0	count	0.000280437531025265	0	MSH6
ENSG00000010278.12	CD9	3247	ENSG00000010278.12	OK	gene_idMSH6	4.40320913998906e-05	0.125369860867472	0.000351217518271292	0.999719939375294	6.26531941992434e-05	count	0.999810395744149	0	MSH6
ENSG00000010292.12	NCAPD2	3774	ENSG00000010292.12	OK	(Intercept)	0.21934782567778	0.0797375040547063	2.75087398681666	0.00620637858590076	0	count	0.0136237924122237	0	MSH6
ENSG00000010292.12	NCAPD2	3774	ENSG00000010292.12	OK	gene_idMSH6	-0.0525226772568051	0.11938549505352	-0.439941864237857	0.660210467983248	-0.0751545537977132	count	0.792701183490942	0	MSH6
ENSG00000010318.20	PHF7	390	ENSG00000010318.20	OK	(Intercept)	-2.83868833256171	0.286182500616999	-9.91915412871717	6.21182218193543e-21	0	count	6.62704500240575e-20	0	MSH6
ENSG00000010318.20	PHF7	390	ENSG00000010318.20	OK	gene_idMSH6	0.0898239148239048	0.412432893039046	0.217790375937355	0.827700528627497	0.111381467186988	count	0.904435544422692	0	MSH6
ENSG00000010322.15	NISCH	2077	ENSG00000010322.15	OK	(Intercept)	-1.08329650750472	0.120033400499036	-9.02495891144412	6.98927647083712e-18	0	count	4.37697293611325e-17	0	MSH6
ENSG00000010322.15	NISCH	2077	ENSG00000010322.15	OK	gene_idMSH6	0.0461488513213067	0.174977249469438	0.263742009096829	0.792110906508836	0.0647103663755884	count	0.882151184368738	0	MSH6
ENSG00000010361.13	FUZ	558	ENSG00000010361.13	OK	(Intercept)	-1.98123810071046	0.194205406057192	-10.2017659597334	6.20713708490354e-22	0	count	8.51700855018345e-21	0	MSH6
ENSG00000010361.13	FUZ	558	ENSG00000010361.13	OK	gene_idMSH6	-0.442203916592769	0.326896438946475	-1.35273396681196	0.176884333161943	-0.584711717969762	count	0.305383086517285	0	MSH6
ENSG00000010404.17	IDS	4445	ENSG00000010404.17	OK	(Intercept)	0.0397072342961034	0.073141658091844	0.542881243493865	0.587505844136768	0	count	0.73763784894217	0	MSH6
ENSG00000010404.17	IDS	4445	ENSG00000010404.17	OK	gene_idMSH6	0.0491563723882327	0.106536565365235	0.461403765174067	0.644753043194867	0.0702587470839605	count	0.781358332973545	0	MSH6
ENSG00000010539.11	ZNF200	531	ENSG00000010539.11	OK	(Intercept)	-2.48201338862309	0.235173994731873	-10.5539449268312	3.34053135639849e-23	0	count	6.57585939296739e-22	0	MSH6
ENSG00000010539.11	ZNF200	531	ENSG00000010539.11	OK	gene_idMSH6	-0.192743056961024	0.366492196658727	-0.525913126441009	0.599232212794451	-0.245662865856321	count	0.746782008062265	0	MSH6
ENSG00000010626.14	LRRC23	613	ENSG00000010626.14	OK	(Intercept)	-2.21964912415562	0.213953161216203	-10.3744628569084	1.49152584993642e-22	0	count	2.42977601134442e-21	0	MSH6
ENSG00000010626.14	LRRC23	613	ENSG00000010626.14	OK	gene_idMSH6	0.238039859131407	0.297123207056415	0.801148659809026	0.423508487161235	0.317428831083705	count	0.594139406410637	0	MSH6
ENSG00000010704.18	HFE	1029	ENSG00000010704.18	OK	(Intercept)	-2.07654828051498	0.18667877819059	-11.1236440512532	2.63684945961399e-25	0	count	9.53876458985002e-24	0	MSH6
ENSG00000010704.18	HFE	1029	ENSG00000010704.18	OK	gene_idMSH6	-0.146223041326171	0.287002249159328	-0.509483956151843	0.610686480901769	-0.194270569815272	count	0.75554376980458	0	MSH6
ENSG00000010803.16	SCMH1	3552	ENSG00000010803.16	OK	(Intercept)	-0.251998988463956	0.0934035925900338	-2.69795819921005	0.00726394800447649	0	count	0.0158798684718396	0	MSH6
ENSG00000010803.16	SCMH1	3552	ENSG00000010803.16	OK	gene_idMSH6	-0.064602512971395	0.140315599083353	-0.460408631637731	0.645466433788906	-0.0919792683055748	count	0.781910548845093	0	MSH6
ENSG00000010810.17	FYN	1520	ENSG00000010810.17	OK	(Intercept)	-1.17368056897299	0.128492663821094	-9.13422240671386	3.0292317030754e-18	0	count	1.98615762542305e-17	0	MSH6
ENSG00000010810.17	FYN	1520	ENSG00000010810.17	OK	gene_idMSH6	-0.0625957623207586	0.192920397997774	-0.324464198552405	0.745751694135589	-0.0873902125417723	count	0.85202405980029	0	MSH6
ENSG00000010818.9	HIVEP2	1783	ENSG00000010818.9	OK	(Intercept)	-1.31886257881739	0.148417188219835	-8.88618491319142	2.00223968192475e-17	0	count	1.18965086223476e-16	0	MSH6
ENSG00000010818.9	HIVEP2	1783	ENSG00000010818.9	OK	gene_idMSH6	0.267728680659242	0.204654806950865	1.30819639493501	0.191537849776487	0.373984751285892	count	0.325985329427709	0	MSH6
ENSG00000011007.12	ELOA	1067	ENSG00000011007.12	OK	(Intercept)	-1.78886620806321	0.152603759493697	-11.7222944834272	1.41315938611392e-27	0	count	7.80730358750329e-26	0	MSH6
ENSG00000011007.12	ELOA	1067	ENSG00000011007.12	OK	gene_idMSH6	0.0304004943531601	0.223389035556703	0.136087674479634	0.891818601369122	0.0414180362673238	count	0.94221119046307	0	MSH6
ENSG00000011009.10	LYPLA2	573	ENSG00000011009.10	OK	(Intercept)	-2.70515693993719	0.269695907947499	-10.0303966809307	2.5202005229552e-21	0	count	2.95397490883333e-20	0	MSH6
ENSG00000011009.10	LYPLA2	573	ENSG00000011009.10	OK	gene_idMSH6	0.387075438291724	0.361835066657285	1.06975656579561	0.285356740266303	0.496892034524668	count	0.446166426821212	0	MSH6
ENSG00000011021.21	CLCN6	697	ENSG00000011021.21	OK	(Intercept)	-2.53330668301033	0.243392227297393	-10.4083302541744	1.12588613353798e-22	0	count	1.90012007740205e-21	0	MSH6
ENSG00000011021.21	CLCN6	697	ENSG00000011021.21	OK	gene_idMSH6	-0.477921999194312	0.414481977049436	-1.1530585783162	0.249556489548296	-0.593854908176502	count	0.402513816263185	0	MSH6
ENSG00000011028.13	MRC2	4789	ENSG00000011028.13	OK	(Intercept)	0.348254445203509	0.0592397257363847	5.87873155850236	8.56214602303412e-09	0	count	2.73714372987574e-08	0	MSH6
ENSG00000011028.13	MRC2	4789	ENSG00000011028.13	OK	gene_idMSH6	-0.071081239889922	0.0891537906591413	-0.797287915234973	0.425744192423253	-0.101803744924622	count	0.596281420051692	0	MSH6
ENSG00000011105.12	TSPAN9	1170	ENSG00000011105.12	OK	(Intercept)	-1.48876161561288	0.162032212151583	-9.1880595583064	2.00167986457836e-18	0	count	1.34488375582968e-17	0	MSH6
ENSG00000011105.12	TSPAN9	1170	ENSG00000011105.12	OK	gene_idMSH6	-0.161490513442925	0.250212998264166	-0.645412167086658	0.519020256221438	-0.222291516511192	count	0.681256402402851	0	MSH6
ENSG00000011114.14	BTBD7	3335	ENSG00000011114.14	OK	(Intercept)	-0.494139033621941	0.0961381671080534	-5.13988406983627	4.25938261719445e-07	0	count	1.1743427155876e-06	0	MSH6
ENSG00000011114.14	BTBD7	3335	ENSG00000011114.14	OK	gene_idMSH6	0.121967682206649	0.137411295928394	0.887610304397439	0.375269531884117	0.173288258778155	count	0.545703834894623	0	MSH6
ENSG00000011132.11	APBA3	576	ENSG00000011132.11	OK	(Intercept)	-2.34225144624791	0.242611284428276	-9.65433842769319	5.19183454716717e-20	0	count	4.5442000059398e-19	0	MSH6
ENSG00000011132.11	APBA3	576	ENSG00000011132.11	OK	gene_idMSH6	0.11948012440915	0.34698102105835	0.344341958660204	0.730765249043628	0.156979854299451	count	0.841913987958626	0	MSH6
ENSG00000011198.7	ABHD5	1341	ENSG00000011198.7	OK	(Intercept)	-1.58592536406653	0.1547561217695	-10.247900670635	4.24662634662214e-22	0	count	6.09783756476419e-21	0	MSH6
ENSG00000011198.7	ABHD5	1341	ENSG00000011198.7	OK	gene_idMSH6	-0.172540349643483	0.239747138362343	-0.719676367451418	0.472133310605424	-0.236327374875084	count	0.639710127392969	0	MSH6
ENSG00000011243.17	AKAP8L	2457	ENSG00000011243.17	OK	(Intercept)	-0.690253919395112	0.101986258747239	-6.76810707514845	4.51380154989203e-11	0	count	1.72484782863248e-10	0	MSH6
ENSG00000011243.17	AKAP8L	2457	ENSG00000011243.17	OK	gene_idMSH6	-0.333100414655962	0.165828387292938	-2.00870562690534	0.0452219396772708	-0.469454913965202	count	0.0914157754443124	0	MSH6
ENSG00000011258.15	MBTD1	2798	ENSG00000011258.15	OK	(Intercept)	-0.565090768652462	0.0959766577543219	-5.88779378105626	8.14035684904965e-09	0	count	2.60744891659455e-08	0	MSH6
ENSG00000011258.15	MBTD1	2798	ENSG00000011258.15	OK	gene_idMSH6	-0.113994017189284	0.146202740566805	-0.779698224173824	0.436017273415833	-0.161449531186368	count	0.606087676552051	0	MSH6
ENSG00000011260.13	UTP18	1950	ENSG00000011260.13	OK	(Intercept)	-1.30335839228152	0.130665399941861	-9.97477827230041	3.95949509900685e-21	0	count	4.42699384346247e-20	0	MSH6
ENSG00000011260.13	UTP18	1950	ENSG00000011260.13	OK	gene_idMSH6	0.0499876276284687	0.190282640740584	0.262701986024136	0.792911917155012	0.0696168833114971	count	0.88267573880086	0	MSH6
ENSG00000011275.18	RNF216	5349	ENSG00000011275.18	OK	(Intercept)	0.459790542905386	0.0547627607783834	8.39604388767194	7.55436011041411e-16	0	count	3.9042609926767e-15	0	MSH6
ENSG00000011275.18	RNF216	5349	ENSG00000011275.18	OK	gene_idMSH6	0.052395789275618	0.0796980580957803	0.657428681796101	0.51127331524707	0.0751289830859444	count	0.674593272539838	0	MSH6
ENSG00000011295.15	TTC19	3502	ENSG00000011295.15	OK	(Intercept)	-0.371800188250571	0.0786769224770723	-4.72565749326201	3.15496394292291e-06	0	count	8.16069281927672e-06	0	MSH6
ENSG00000011295.15	TTC19	3502	ENSG00000011295.15	OK	gene_idMSH6	0.101411530155366	0.113045988955029	0.89708207334724	0.370200287016468	0.144315497139564	count	0.540479909933782	0	MSH6
ENSG00000011304.19	PTBP1	4967	ENSG00000011304.19	OK	(Intercept)	0.383040561289724	0.0601360150271431	6.36957006740194	5.08331594869141e-10	0	count	1.79890305209576e-09	0	MSH6
ENSG00000011304.19	PTBP1	4967	ENSG00000011304.19	OK	gene_idMSH6	0.0557183023366558	0.0874412931676973	0.637208123509767	0.524344066484655	0.0798549697649513	count	0.685728503750134	0	MSH6
ENSG00000011332.19	DPF1	494	ENSG00000011332.19	OK	(Intercept)	-2.5333066830105	0.253872634425104	-9.97865204631916	3.83702987685154e-21	0	count	4.30373160971107e-20	0	MSH6
ENSG00000011332.19	DPF1	494	ENSG00000011332.19	OK	gene_idMSH6	0.354987123740303	0.343065174630677	1.03475126591459	0.301393532990961	0.463089872543145	count	0.464992434466209	0	MSH6
ENSG00000011376.9	LARS2	1801	ENSG00000011376.9	OK	(Intercept)	-1.17368056897299	0.118028966487363	-9.94400445841957	5.08069681386327e-21	0	count	5.53274032247905e-20	0	MSH6
ENSG00000011376.9	LARS2	1801	ENSG00000011376.9	OK	gene_idMSH6	0.00300152016505639	0.174051834309098	0.0172449786408227	0.986249547965807	0.00419482627796108	count	0.993978726588229	0	MSH6
ENSG00000011405.13	PIK3C2A	5718	ENSG00000011405.13	OK	(Intercept)	0.668583595491799	0.0551637755114884	12.1199752789321	4.07182042851978e-29	0	count	2.54621236544245e-27	0	MSH6
ENSG00000011405.13	PIK3C2A	5718	ENSG00000011405.13	OK	gene_idMSH6	0.113427191740988	0.0790172110041828	1.43547450358611	0.151912510585013	0.162851930801762	count	0.269117229235423	0	MSH6
ENSG00000011422.11	PLAUR	3001	ENSG00000011422.11	OK	(Intercept)	-0.390149321109619	0.0894817380878962	-4.36009994269873	1.64517579085127e-05	0	count	4.07702635366574e-05	0	MSH6
ENSG00000011422.11	PLAUR	3001	ENSG00000011422.11	OK	gene_idMSH6	-0.241533226098614	0.141485868623768	-1.70711908155922	0.0885551804667602	-0.342732621872635	count	0.168725237373133	0	MSH6
ENSG00000011426.10	ANLN	3980	ENSG00000011426.10	OK	(Intercept)	0.977452901758719	0.0752150879104114	12.9954365395805	1.37533546007732e-32	0	count	9.68315569316401e-31	0	MSH6
ENSG00000011426.10	ANLN	3980	ENSG00000011426.10	OK	gene_idMSH6	0.0665755901174074	0.109055495581159	0.610474417292084	0.541885001335217	0.0956999106874836	count	0.700623265489972	0	MSH6
ENSG00000011451.17	WIZ	1506	ENSG00000011451.17	OK	(Intercept)	-1.2292504201278	0.125811882158703	-9.77054312387745	2.05372218727885e-20	0	count	1.95182321096815e-19	0	MSH6
ENSG00000011451.17	WIZ	1506	ENSG00000011451.17	OK	gene_idMSH6	-0.114271441519546	0.191662116413632	-0.59621297968417	0.551361172162054	-0.159097117773662	count	0.708366105800811	0	MSH6
ENSG00000011454.16	RABGAP1	5460	ENSG00000011454.16	OK	(Intercept)	0.538411497521335	0.0576369848427011	9.34142372281844	6.09732311960211e-19	0	count	4.41970529190914e-18	0	MSH6
ENSG00000011454.16	RABGAP1	5460	ENSG00000011454.16	OK	gene_idMSH6	0.0826689228988753	0.0832182298874559	0.99339919883752	0.321099935271747	0.118601640687325	count	0.487450878858649	0	MSH6
ENSG00000011485.14	PPP5C	1046	ENSG00000011485.14	OK	(Intercept)	-1.89422672372105	0.159223089916869	-11.8966836073212	3.00396772504537e-28	0	count	1.7706112095264e-26	0	MSH6
ENSG00000011485.14	PPP5C	1046	ENSG00000011485.14	OK	gene_idMSH6	-0.0522912214919435	0.238376656407637	-0.219363851645451	0.826475526514321	-0.0706209850970725	count	0.903691940857624	0	MSH6
ENSG00000011523.13	CEP68	1565	ENSG00000011523.13	OK	(Intercept)	-1.452393971442	0.139298004273931	-10.4265239047205	9.67808947586422e-23	0	count	1.66429243726281e-21	0	MSH6
ENSG00000011523.13	CEP68	1565	ENSG00000011523.13	OK	gene_idMSH6	-0.0327784072683679	0.207427374149481	-0.158023536684924	0.874515861569627	-0.0453204681100332	count	0.932411286099638	0	MSH6
ENSG00000011566.14	MAP4K3	3884	ENSG00000011566.14	OK	(Intercept)	-0.00968552103550318	0.0746532718844425	-0.129740074226025	0.896835546460355	0	count	0.945145279890008	0	MSH6
ENSG00000011566.14	MAP4K3	3884	ENSG00000011566.14	OK	gene_idMSH6	-0.0676862908621478	0.112243475180868	-0.60303096240631	0.54682070049762	-0.0966410810823956	count	0.704671032311203	0	MSH6
ENSG00000011638.10	TMEM159	431	ENSG00000011638.10	OK	(Intercept)	-2.76969546107485	0.276803547566891	-10.0059969802429	3.07318663333099e-21	0	count	3.52697813092341e-20	0	MSH6
ENSG00000011638.10	TMEM159	431	ENSG00000011638.10	OK	gene_idMSH6	0.0949390154908837	0.398388328347239	0.238307723232629	0.811761198463014	0.118876932799781	count	0.894584801276966	0	MSH6
ENSG00000011677.12	GABRA3	607	ENSG00000011677.12	OK	(Intercept)	-2.07654828051496	0.186729427122369	-11.1206268477123	2.70630270107871e-25	0	count	9.76552970430784e-24	0	MSH6
ENSG00000011677.12	GABRA3	607	ENSG00000011677.12	OK	gene_idMSH6	0.0208310433369804	0.274043895619612	0.0760135280148514	0.939445322067997	0.0278539524861875	count	0.968795120835059	0	MSH6
ENSG00000012048.20	BRCA1	3346	ENSG00000012048.20	OK	(Intercept)	0.101984167682556	0.0877324796910565	1.1624448327653	0.245729356574437	0	count	0.397626469741337	0	MSH6
ENSG00000012048.20	BRCA1	3346	ENSG00000012048.20	OK	gene_idMSH6	-0.0267262107094113	0.130425746499712	-0.204915144644929	0.837739865399527	-0.0382080839878011	count	0.910636502554301	0	MSH6
ENSG00000012061.15	ERCC1	1448	ENSG00000012061.15	OK	(Intercept)	-1.45239397144175	0.166622834694066	-8.71665623807487	7.13817706218532e-17	0	count	4.01520720689693e-16	0	MSH6
ENSG00000012061.15	ERCC1	1448	ENSG00000012061.15	OK	gene_idMSH6	-0.0327784072685987	0.248116557906759	-0.132108906979585	0.894962799745105	-0.0453204681103523	count	0.944055641209413	0	MSH6
ENSG00000012171.19	SEMA3B	867	ENSG00000012171.19	OK	(Intercept)	-2.48201338862315	0.210585238523783	-11.7862648209449	8.0178218054407e-28	0	count	4.5501094951787e-26	0	MSH6
ENSG00000012171.19	SEMA3B	867	ENSG00000012171.19	OK	gene_idMSH6	0.163931886977671	0.297812511462437	0.550453324384082	0.58230752708271	0.213001953029393	count	0.733471511671005	0	MSH6
ENSG00000012174.11	MBTPS2	4170	ENSG00000012174.11	OK	(Intercept)	-0.0841181158189673	0.0678974753496988	-1.23889902217609	0.216089951250166	0	count	0.359275330501496	0	MSH6
ENSG00000012174.11	MBTPS2	4170	ENSG00000012174.11	OK	gene_idMSH6	0.0535080693663362	0.0987844189741104	0.541665071496343	0.58834276431944	0.0763867644387971	count	0.738288339843188	0	MSH6
ENSG00000012232.8	EXTL3	2375	ENSG00000012232.8	OK	(Intercept)	-1.04692884834513	0.110355958677239	-9.48683569871477	1.95302708959858e-19	0	count	1.53668934507937e-18	0	MSH6
ENSG00000012232.8	EXTL3	2375	ENSG00000012232.8	OK	gene_idMSH6	0.318082552491057	0.150394555863973	2.11498714606899	0.0350323143356074	0.447966810845322	count	0.07198519840393	0	MSH6
ENSG00000012660.13	ELOVL5	4224	ENSG00000012660.13	OK	(Intercept)	0.0829359688506714	0.0692424638300973	1.19776166622514	0.231700103855563	0	count	0.379758687413662	0	MSH6
ENSG00000012660.13	ELOVL5	4224	ENSG00000012660.13	OK	gene_idMSH6	-0.0835437649444998	0.104571711542319	-0.798913623123502	0.424801925323082	-0.119382171656347	count	0.595361390213447	0	MSH6
ENSG00000012779.10	ALOX5	418	ENSG00000012779.10	OK	(Intercept)	-2.91279630471551	0.29925599653005	-9.73346010937168	2.7630774489017e-20	0	count	2.55686977894403e-19	0	MSH6
ENSG00000012779.10	ALOX5	418	ENSG00000012779.10	OK	gene_idMSH6	0.0838891793048675	0.43193873116434	0.194215459861019	0.846103134816366	0.102864999110502	count	0.915632514998171	0	MSH6
ENSG00000012817.15	KDM5D	1005	ENSG00000012817.15	OK	(Intercept)	-2.0120097593774	0.205577657340599	-9.78710325531108	1.79847817103472e-20	0	count	1.73123998516238e-19	0	MSH6
ENSG00000012817.15	KDM5D	1005	ENSG00000012817.15	OK	gene_idMSH6	0.0993933658406096	0.29553644288486	0.336315091534525	0.736804909688807	0.133865367647737	count	0.845992718381662	0	MSH6
ENSG00000012822.15	CALCOCO1	551	ENSG00000012822.15	OK	(Intercept)	-2.70515693993738	0.242770454101099	-11.1428590021537	2.23429920797717e-25	0	count	8.22821755659064e-24	0	MSH6
ENSG00000012822.15	CALCOCO1	551	ENSG00000012822.15	OK	gene_idMSH6	-0.411432257924997	0.404617265235618	-1.01684305954026	0.309826293426788	-0.501064071126286	count	0.474589551586636	0	MSH6
ENSG00000012963.14	UBR7	1061	ENSG00000012963.14	OK	(Intercept)	-1.6275980604671	0.153093813996669	-10.6313770489937	1.7440335606716e-23	0	count	3.7373938659048e-22	0	MSH6
ENSG00000012963.14	UBR7	1061	ENSG00000012963.14	OK	gene_idMSH6	-0.428119176710754	0.256526560330131	-1.66890779714894	0.0958971713551768	-0.580769543410555	count	0.181049588725692	0	MSH6
ENSG00000012983.11	MAP4K5	2505	ENSG00000012983.11	OK	(Intercept)	-0.768215450373377	0.10321107498599	-7.44314939533046	5.81327931864621e-13	0	count	2.51125487290796e-12	0	MSH6
ENSG00000012983.11	MAP4K5	2505	ENSG00000012983.11	OK	gene_idMSH6	0.0187498721001275	0.151558590888334	0.12371368716368	0.901602451819089	0.0264846801924404	count	0.947807926301889	0	MSH6
ENSG00000013275.7	PSMC4	3993	ENSG00000013275.7	OK	(Intercept)	-0.251998988332434	0.0767534120462051	-3.28322847954606	0.00111403637063151	0	count	0.00253693041505419	0	MSH6
ENSG00000013275.7	PSMC4	3993	ENSG00000013275.7	OK	gene_idMSH6	-0.0989701565041873	0.116420068596162	-0.850112508071914	0.395757484271239	-0.140878512072391	count	0.566561420985949	0	MSH6
ENSG00000013288.8	MAN2B2	1163	ENSG00000013288.8	OK	(Intercept)	-1.951385137561	0.162635587806518	-11.9985125265603	1.21013777817259e-28	0	count	7.34837246341439e-27	0	MSH6
ENSG00000013288.8	MAN2B2	1163	ENSG00000013288.8	OK	gene_idMSH6	0.103307265161261	0.233567579848327	0.442301389723465	0.658503782915173	0.139699587416521	count	0.79149278036624	0	MSH6
ENSG00000013306.15	SLC25A39	1652	ENSG00000013306.15	OK	(Intercept)	-1.35061127713207	0.145208886160275	-9.30116133279419	8.34052061229638e-19	0	count	5.91606640318036e-18	0	MSH6
ENSG00000013306.15	SLC25A39	1652	ENSG00000013306.15	OK	gene_idMSH6	-0.22553287978395	0.228499460565777	-0.987017121289991	0.324214939095708	-0.311874344354027	count	0.490942278027004	0	MSH6
ENSG00000013364.18	MVP	5166	ENSG00000013364.18	OK	(Intercept)	0.274826976654065	0.065615699671518	4.18843322604027	3.43942405453784e-05	0	count	8.38354469286948e-05	0	MSH6
ENSG00000013364.18	MVP	5166	ENSG00000013364.18	OK	gene_idMSH6	0.0425710299696489	0.0957412405823668	0.444646734371745	0.65680912270959	0.0609635915666908	count	0.790251047662824	0	MSH6
ENSG00000013374.15	NUB1	2029	ENSG00000013374.15	OK	(Intercept)	-1.1339402279236	0.113291317994303	-10.0090655488766	2.99751110589382e-21	0	count	3.44931065110849e-20	0	MSH6
ENSG00000013374.15	NUB1	2029	ENSG00000013374.15	OK	gene_idMSH6	-0.13682226678881	0.173704632784608	-0.787671949765829	0.431342631097497	-0.191030789088262	count	0.601612794917596	0	MSH6
ENSG00000013375.15	PGM3	2995	ENSG00000013375.15	OK	(Intercept)	-0.587396531660674	0.0939932390328228	-6.24934875853734	1.03194180810345e-09	0	count	3.5643777789219e-09	0	MSH6
ENSG00000013375.15	PGM3	2995	ENSG00000013375.15	OK	gene_idMSH6	-0.00791837005385201	0.139017934401677	-0.0569593418858659	0.954605263422926	-0.0112210908979477	count	0.976924619329894	0	MSH6
ENSG00000013441.15	CLK1	647	ENSG00000013441.15	OK	(Intercept)	-2.53330668301049	0.252392361789603	-10.0371765018875	2.38492135544996e-21	0	count	2.81158822666563e-20	0	MSH6
ENSG00000013441.15	CLK1	647	ENSG00000013441.15	OK	gene_idMSH6	0.26401534553446	0.348334592610169	0.757936050956406	0.4489236243845	0.342952170156399	count	0.618317368398312	0	MSH6
ENSG00000013503.9	POLR3B	898	ENSG00000013503.9	OK	(Intercept)	-2.43322322445373	0.235023281147927	-10.3531157107888	1.78032450581802e-22	0	count	2.8373389287118e-21	0	MSH6
ENSG00000013503.9	POLR3B	898	ENSG00000013503.9	OK	gene_idMSH6	0.58514535205501	0.302464017708751	1.93459491971193	0.0537259650565492	0.777282221430585	count	0.107252285923351	0	MSH6
ENSG00000013523.9	ANGEL1	633	ENSG00000013523.9	OK	(Intercept)	-2.53330668301071	0.238339608857191	-10.6289789395795	1.77956440132044e-23	0	count	3.80383126412885e-22	0	MSH6
ENSG00000013523.9	ANGEL1	633	ENSG00000013523.9	OK	gene_idMSH6	0.215225181365511	0.332823102991749	0.6466653890035	0.518209482719469	0.278910763427943	count	0.680551227701381	0	MSH6
ENSG00000013561.17	RNF14	1807	ENSG00000013561.17	OK	(Intercept)	-1.43469439434261	0.134875938647199	-10.6371411293412	1.66148954201049e-23	0	count	3.58113658903613e-22	0	MSH6
ENSG00000013561.17	RNF14	1807	ENSG00000013561.17	OK	gene_idMSH6	-0.165547314152545	0.208523780763993	-0.793901364851578	0.427710978178345	-0.228406574738272	count	0.598140222206074	0	MSH6
ENSG00000013563.13	DNASE1L1	2088	ENSG00000013563.13	OK	(Intercept)	-0.814306568065092	0.10839316926469	-7.51252660651151	3.65326877454369e-13	0	count	1.59767730679193e-12	0	MSH6
ENSG00000013563.13	DNASE1L1	2088	ENSG00000013563.13	OK	gene_idMSH6	-0.265400702537115	0.172622100040688	-1.53746653803052	0.124948575971268	-0.373243293402066	count	0.228009128817855	0	MSH6
ENSG00000013573.16	DDX11	730	ENSG00000013573.16	OK	(Intercept)	-2.25886983730894	0.1986646979151	-11.3702628650928	3.11064662170138e-26	0	count	1.39018126536565e-24	0	MSH6
ENSG00000013573.16	DDX11	730	ENSG00000013573.16	OK	gene_idMSH6	-0.164572179994329	0.307056765151223	-0.535966631164365	0.59227154393198	-0.215055727095534	count	0.741365518644294	0	MSH6
ENSG00000013583.8	HEBP1	965	ENSG00000013583.8	OK	(Intercept)	-1.84015950245076	0.161619223698876	-11.3857711993425	2.71726881964574e-26	0	count	1.22747066247734e-24	0	MSH6
ENSG00000013583.8	HEBP1	965	ENSG00000013583.8	OK	gene_idMSH6	-0.254778447880508	0.256562569944052	-0.993046054754075	0.321271785486891	-0.342976559322447	count	0.487628398543808	0	MSH6
ENSG00000013588.7	GPRC5A	3165	ENSG00000013588.7	OK	(Intercept)	0.0437152556850882	0.0941295302366782	0.464415955069265	0.642595668713829	0	count	0.779757004561866	0	MSH6
ENSG00000013588.7	GPRC5A	3165	ENSG00000013588.7	OK	gene_idMSH6	-0.482331707683378	0.160528704585491	-3.00464461436245	0.00282168281354052	-0.687403542807466	count	0.00630598785603568	0	MSH6
ENSG00000013619.13	MAMLD1	1503	ENSG00000013619.13	OK	(Intercept)	-1.31886257881747	0.133098185565162	-9.90894483810817	6.7459824288923e-21	0	count	7.13914534306314e-20	0	MSH6
ENSG00000013619.13	MAMLD1	1503	ENSG00000013619.13	OK	gene_idMSH6	0.0123819888504765	0.195778181037964	0.0632449887154454	0.949602167213249	0.0172233935998475	count	0.974203901216267	0	MSH6
ENSG00000013810.18	TACC3	2963	ENSG00000013810.18	OK	(Intercept)	-0.169477955401206	0.0942875828069508	-1.7974578449869	0.0729968782371592	0	count	0.141905852621717	0	MSH6
ENSG00000013810.18	TACC3	2963	ENSG00000013810.18	OK	gene_idMSH6	0.0261481837519434	0.138179881823819	0.189232928895413	0.850003672407345	0.0372878368341174	count	0.917979094318637	0	MSH6
ENSG00000014123.9	UFL1	2529	ENSG00000014123.9	OK	(Intercept)	-0.833354755116649	0.100527720084221	-8.28980060841401	1.62920789857315e-15	0	count	8.22487009020104e-15	0	MSH6
ENSG00000014123.9	UFL1	2529	ENSG00000014123.9	OK	gene_idMSH6	-0.123750192378077	0.153562173743566	-0.805863770753388	0.420787404482398	-0.174265357692756	count	0.591528767316138	0	MSH6
ENSG00000014138.8	POLA2	1899	ENSG00000014138.8	OK	(Intercept)	-1.04692886333384	0.127624502901944	-8.20319640451971	3.03315820502884e-15	0	count	1.50345865184436e-14	0	MSH6
ENSG00000014138.8	POLA2	1899	ENSG00000014138.8	OK	gene_idMSH6	0.0638484284207086	0.185177095072821	0.344796576464276	0.730423677345225	0.0896399110577394	count	0.84170064080359	0	MSH6
ENSG00000014164.6	ZC3H3	1449	ENSG00000014164.6	OK	(Intercept)	-1.33461093578562	0.138110481786075	-9.66335732470223	4.83242534832429e-20	0	count	4.25616379735623e-19	0	MSH6
ENSG00000014164.6	ZC3H3	1449	ENSG00000014164.6	OK	gene_idMSH6	0.163931886977711	0.195317707711167	0.839308882429292	0.40178391396412	0.228498853496111	count	0.57259184269072	0	MSH6
ENSG00000014216.15	CAPN1	3669	ENSG00000014216.15	OK	(Intercept)	-0.318690362915776	0.0755585048569439	-4.21779604452415	3.03710389184678e-05	0	count	7.42351570660364e-05	0	MSH6
ENSG00000014216.15	CAPN1	3669	ENSG00000014216.15	OK	gene_idMSH6	-0.0392963545952071	0.11271515248252	-0.348634178544018	0.727542484650511	-0.0559084267116162	count	0.839761764728279	0	MSH6
ENSG00000014641.17	MDH1	4477	ENSG00000014641.17	OK	(Intercept)	0.19900814009305	0.062662162954562	3.17589005405632	0.00160638725341776	0	count	0.00363229808718267	0	MSH6
ENSG00000014641.17	MDH1	4477	ENSG00000014641.17	OK	gene_idMSH6	-0.308815228192976	0.101124926469158	-3.05379928545274	0.00240660913590873	-0.441289327261083	count	0.00539691853903308	0	MSH6
ENSG00000014824.13	SLC30A9	3375	ENSG00000014824.13	OK	(Intercept)	-0.633558571171669	0.0940716191327679	-6.73485347666332	5.54821140513298e-11	0	count	2.10673507855108e-10	0	MSH6
ENSG00000014824.13	SLC30A9	3375	ENSG00000014824.13	OK	gene_idMSH6	0.0559432453568846	0.136779349756892	0.409003591962651	0.682750066876021	0.0792566193487046	count	0.808927525618405	0	MSH6
ENSG00000014919.12	COX15	2064	ENSG00000014919.12	OK	(Intercept)	-1.08329650750472	0.118417807727472	-9.14808784501251	2.72304704500299e-18	0	count	1.796844755402e-17	0	MSH6
ENSG00000014919.12	COX15	2064	ENSG00000014919.12	OK	gene_idMSH6	0.0599421734536436	0.171995052044752	0.34851103413165	0.727634879190067	0.0840675754691442	count	0.839832023416685	0	MSH6
ENSG00000015153.14	YAF2	1994	ENSG00000015153.14	OK	(Intercept)	-1.02339836592365	0.11291426892276	-9.0634990217553	5.20808864350514e-18	0	count	3.31233060482345e-17	0	MSH6
ENSG00000015153.14	YAF2	1994	ENSG00000015153.14	OK	gene_idMSH6	-0.247364141441266	0.178846077403449	-1.38311191966068	0.167381436577462	-0.345950979378789	count	0.291762040230375	0	MSH6
ENSG00000015171.19	ZMYND11	4194	ENSG00000015171.19	OK	(Intercept)	-0.0795829606571643	0.0674750524131127	-1.17944273936864	0.238904193981996	0	count	0.389002390994017	0	MSH6
ENSG00000015171.19	ZMYND11	4194	ENSG00000015171.19	OK	gene_idMSH6	0.00751620052633625	0.0993811477653067	0.0756300434775227	0.939750232547644	0.010727855681812	count	0.968955678701674	0	MSH6
ENSG00000015475.18	BID	2040	ENSG00000015475.18	OK	(Intercept)	-0.945146169023904	0.11759962508931	-8.03698284162152	9.87230723438596e-15	0	count	4.73896472300564e-14	0	MSH6
ENSG00000015475.18	BID	2040	ENSG00000015475.18	OK	gene_idMSH6	-0.361334420943087	0.192910312331703	-1.87306949315277	0.0617683617740432	-0.505628431040969	count	0.121915761098625	0	MSH6
ENSG00000015532.9	XYLT2	1991	ENSG00000015532.9	OK	(Intercept)	-1.14701232189083	0.11624522247455	-9.86717817277999	9.44893290575327e-21	0	count	9.67777665101263e-20	0	MSH6
ENSG00000015532.9	XYLT2	1991	ENSG00000015532.9	OK	gene_idMSH6	-0.25477844788049	0.184533569660952	-1.3806617860837	0.168133323791275	-0.354844405596709	count	0.292829943803273	0	MSH6
ENSG00000015676.17	NUDCD3	4346	ENSG00000015676.17	OK	(Intercept)	-0.0616452598741907	0.0737751848034955	-0.835582588351171	0.403875249972384	0	count	0.57473031461722	0	MSH6
ENSG00000015676.17	NUDCD3	4346	ENSG00000015676.17	OK	gene_idMSH6	0.0461488512462718	0.107545092856003	0.429111640714864	0.668066820100222	0.0658938089139149	count	0.798478610874911	0	MSH6
ENSG00000016864.18	GLT8D1	1994	ENSG00000016864.18	OK	(Intercept)	-1.04692886333384	0.121789891720655	-8.596188472974	1.74421013607477e-16	0	count	9.48098754189961e-16	0	MSH6
ENSG00000016864.18	GLT8D1	1994	ENSG00000016864.18	OK	gene_idMSH6	-0.354861906437476	0.199378648690387	-1.77983905883793	0.075841071542108	-0.49503387887336	count	0.146893784995566	0	MSH6
ENSG00000017260.19	ATP2C1	4412	ENSG00000017260.19	OK	(Intercept)	0.277996551410494	0.0590001618555131	4.71179303018331	3.36560145695271e-06	0	count	8.69074827746051e-06	0	MSH6
ENSG00000017260.19	ATP2C1	4412	ENSG00000017260.19	OK	gene_idMSH6	-0.0743574301437113	0.0888746059024692	-0.836655525936295	0.403272407704648	-0.10643831700158	count	0.574097332257497	0	MSH6
ENSG00000017797.12	RALBP1	3322	ENSG00000017797.12	OK	(Intercept)	-0.434320545135133	0.0831358744565531	-5.22422537772318	2.78604003285548e-07	0	count	7.79972596803223e-07	0	MSH6
ENSG00000017797.12	RALBP1	3322	ENSG00000017797.12	OK	gene_idMSH6	0.00330869329136797	0.122585665612322	0.0269908661411665	0.978480119422338	0.00470097632609402	count	0.990007006826804	0	MSH6
ENSG00000018189.12	RUFY3	3328	ENSG00000018189.12	OK	(Intercept)	-0.528985769469244	0.0910425866500953	-5.8103112942331	1.25128717349839e-08	0	count	3.94223928578103e-08	0	MSH6
ENSG00000018189.12	RUFY3	3328	ENSG00000018189.12	OK	gene_idMSH6	0.142425680259987	0.129452415457373	1.10021647534948	0.271881793140354	0.202277112863525	count	0.430016939732701	0	MSH6
ENSG00000018408.14	WWTR1	5984	ENSG00000018408.14	OK	(Intercept)	1.16213017165379	0.0657742493330375	17.6684672715842	2.2172339042484e-52	0	count	2.48613991729786e-50	0	MSH6
ENSG00000018408.14	WWTR1	5984	ENSG00000018408.14	OK	gene_idMSH6	0.0694057134834798	0.0952963971259784	0.728314139638752	0.466836055639417	0.0998295837851221	count	0.634865798877645	0	MSH6
ENSG00000018510.13	AGPS	3473	ENSG00000018510.13	OK	(Intercept)	-0.402571845360671	0.0818383781190824	-4.91910830362366	1.25980593565157e-06	0	count	3.35002227036806e-06	0	MSH6
ENSG00000018510.13	AGPS	3473	ENSG00000018510.13	OK	gene_idMSH6	0.0304004928153146	0.11980061373479	0.253759074077984	0.799808586572201	0.0432219127819592	count	0.887069373893396	0	MSH6
ENSG00000018699.11	TTC27	1695	ENSG00000018699.11	OK	(Intercept)	-1.31886257881748	0.132466317087782	-9.95621081503691	4.60252988911334e-21	0	count	5.06549363268914e-20	0	MSH6
ENSG00000018699.11	TTC27	1695	ENSG00000018699.11	OK	gene_idMSH6	-0.00596714981771058	0.195816634653673	-0.0304731507017483	0.975704497987332	-0.00829758931921769	count	0.988565638195779	0	MSH6
ENSG00000019144.18	PHLDB1	2841	ENSG00000019144.18	OK	(Intercept)	-0.768215456874548	0.100626575965045	-7.63431975605935	1.60415763461588e-13	0	count	7.16468346436513e-13	0	MSH6
ENSG00000019144.18	PHLDB1	2841	ENSG00000019144.18	OK	gene_idMSH6	0.1365329124072	0.143292466341338	0.95282687145578	0.341237817689558	0.193084410147667	count	0.509743869501744	0	MSH6
ENSG00000019995.6	ZRANB1	1636	ENSG00000019995.6	OK	(Intercept)	-1.30335837494075	0.120314957332598	-10.832887313734	3.17469516745463e-24	0	count	8.47535442646507e-23	0	MSH6
ENSG00000019995.6	ZRANB1	1636	ENSG00000019995.6	OK	gene_idMSH6	-0.0401634836442826	0.1795294109471	-0.223715342418837	0.823089964304928	-0.0558457808939806	count	0.901636393183532	0	MSH6
ENSG00000020129.15	NCDN	417	ENSG00000020129.15	OK	(Intercept)	-2.76969546107493	0.250580619526188	-11.053111235466	4.83743280645391e-25	0	count	1.63213166928099e-23	0	MSH6
ENSG00000020129.15	NCDN	417	ENSG00000020129.15	OK	gene_idMSH6	-0.75235884488378	0.468792604987131	-1.60488633327404	0.109286897851848	-0.87831494984304	count	0.20305019189084	0	MSH6
ENSG00000020181.17	ADGRA2	1313	ENSG00000020181.17	OK	(Intercept)	-1.76417359547284	0.159663557125193	-11.0493191260267	4.99756394446668e-25	0	count	1.67897924696764e-23	0	MSH6
ENSG00000020181.17	ADGRA2	1313	ENSG00000020181.17	OK	gene_idMSH6	0.113921466403025	0.228674895156485	0.498180905801082	0.618623009192956	0.155761738489103	count	0.761650696841795	0	MSH6
ENSG00000020256.19	ZFP64	1623	ENSG00000020256.19	OK	(Intercept)	-1.67108317240683	0.164113144923595	-10.1825065456203	7.270787991289e-22	0	count	9.79562328589105e-21	0	MSH6
ENSG00000020256.19	ZFP64	1623	ENSG00000020256.19	OK	gene_idMSH6	0.364602582439952	0.221290097463757	1.64762267547768	0.100194376194127	0.503579971875332	count	0.188142736858753	0	MSH6
ENSG00000020426.10	MNAT1	2054	ENSG00000020426.10	OK	(Intercept)	-0.833354757390943	0.102861873707912	-8.10168750918684	6.24838836567415e-15	0	count	3.03565859615414e-14	0	MSH6
ENSG00000020426.10	MNAT1	2054	ENSG00000020426.10	OK	gene_idMSH6	-0.203792891791822	0.160821077448733	-1.26720262682476	0.205800390876414	-0.286694423529427	count	0.345481699297143	0	MSH6
ENSG00000020577.13	SAMD4A	1720	ENSG00000020577.13	OK	(Intercept)	-0.923868770576618	0.109953524076054	-8.40235707168044	7.21560318861695e-16	0	count	3.73449681174363e-15	0	MSH6
ENSG00000020577.13	SAMD4A	1720	ENSG00000020577.13	OK	gene_idMSH6	-0.382611819390378	0.181582267944988	-2.10709902305159	0.0357143437801457	-0.535563090391391	count	0.0733015500735027	0	MSH6
ENSG00000020922.12	MRE11	1348	ENSG00000020922.12	OK	(Intercept)	-1.16025754864085	0.123429724611228	-9.40014694430664	3.85515644518139e-19	0	count	2.88417201899657e-18	0	MSH6
ENSG00000020922.12	MRE11	1348	ENSG00000020922.12	OK	gene_idMSH6	-0.128204535823468	0.1887823515063	-0.67911292978671	0.497448558331362	-0.178870985712759	count	0.662408093953881	0	MSH6
ENSG00000021355.12	SERPINB1	874	ENSG00000021355.12	OK	(Intercept)	-2.64453231812065	0.295188213796312	-8.95880050260221	1.15588396630944e-17	0	count	7.05127564541144e-17	0	MSH6
ENSG00000021355.12	SERPINB1	874	ENSG00000021355.12	OK	gene_idMSH6	0.588815080943535	0.379617758614082	1.55107359332502	0.12165370283171	0.767998063464665	count	0.222806225505315	0	MSH6
ENSG00000021574.11	SPAST	2880	ENSG00000021574.11	OK	(Intercept)	-0.665561306253958	0.0938511116983257	-7.09167205598303	5.82459506108775e-12	0	count	2.36250449043299e-11	0	MSH6
ENSG00000021574.11	SPAST	2880	ENSG00000021574.11	OK	gene_idMSH6	-0.137392949888858	0.143916301231856	-0.954672602845119	0.340304440725902	-0.194166765667725	count	0.508724805710013	0	MSH6
ENSG00000021645.18	NRXN3	3082	ENSG00000021645.18	OK	(Intercept)	0.215986476625541	0.0965268172070721	2.23758001014579	0.0257836492109524	0	count	0.053856264027456	0	MSH6
ENSG00000021645.18	NRXN3	3082	ENSG00000021645.18	OK	gene_idMSH6	-0.0702147376808422	0.145234521416231	-0.483457631120716	0.629028291590378	-0.100459910112476	count	0.76959475405721	0	MSH6
ENSG00000021762.19	OSBPL5	1224	ENSG00000021762.19	OK	(Intercept)	-1.98123810071066	0.190419574132815	-10.4045926461781	1.16140715960802e-22	0	count	1.95229822656488e-21	0	MSH6
ENSG00000021762.19	OSBPL5	1224	ENSG00000021762.19	OK	gene_idMSH6	0.474086815281526	0.25069902146786	1.89105969582855	0.0593193715616395	0.646656160290309	count	0.117477287636634	0	MSH6
ENSG00000021776.10	AQR	3156	ENSG00000021776.10	OK	(Intercept)	-0.587396533293088	0.0956677112234134	-6.13996640853399	1.94740400685485e-09	0	count	6.57800856419172e-09	0	MSH6
ENSG00000021776.10	AQR	3156	ENSG00000021776.10	OK	gene_idMSH6	0.133395163921179	0.136338721700321	0.978409964957626	0.328447148829756	0.18926061558916	count	0.495657612584341	0	MSH6
ENSG00000021826.14	CPS1	1767	ENSG00000021826.14	OK	(Intercept)	-1.35061127713207	0.131725412123413	-10.2532325035862	4.06410480739211e-22	0	count	5.86753860899149e-21	0	MSH6
ENSG00000021826.14	CPS1	1767	ENSG00000021826.14	OK	gene_idMSH6	0.0972405124790229	0.189472503945934	0.513217012779704	0.608075277397368	0.135311700970095	count	0.75353263944057	0	MSH6
ENSG00000022277.12	RTFDC1	3638	ENSG00000022277.12	OK	(Intercept)	-0.480533388328683	0.0863686062930739	-5.56375063756491	4.76789030832121e-08	0	count	1.42636796078254e-07	0	MSH6
ENSG00000022277.12	RTFDC1	3638	ENSG00000022277.12	OK	gene_idMSH6	0.296618328284907	0.118288172039541	2.50759076897184	0.0125404019353839	0.422025484893087	count	0.0269636821071066	0	MSH6
ENSG00000022567.9	SLC45A4	987	ENSG00000022567.9	OK	(Intercept)	-1.89422672372102	0.177774765728407	-10.6552058497149	1.42712886360496e-23	0	count	3.13565143157856e-22	0	MSH6
ENSG00000022567.9	SLC45A4	987	ENSG00000022567.9	OK	gene_idMSH6	-0.123750185474096	0.271555440442089	-0.455708732156615	0.648840111550152	-0.166736156844251	count	0.784394505901779	0	MSH6
ENSG00000022840.15	RNF10	2867	ENSG00000022840.15	OK	(Intercept)	-0.698622169065628	0.103203218302649	-6.76938355756385	4.47812236346594e-11	0	count	1.71156005302758e-10	0	MSH6
ENSG00000022840.15	RNF10	2867	ENSG00000022840.15	OK	gene_idMSH6	0.103307265161256	0.148214339109169	0.697012622275122	0.486188944455315	0.146246746961226	count	0.652390728450961	0	MSH6
ENSG00000022976.15	ZNF839	777	ENSG00000022976.15	OK	(Intercept)	-2.18190879617282	0.199743516370647	-10.9235525428722	1.46680672025649e-24	0	count	4.31575643576871e-23	0	MSH6
ENSG00000022976.15	ZNF839	777	ENSG00000022976.15	OK	gene_idMSH6	-0.187465999860178	0.310795553121144	-0.603181087945316	0.546720933052391	-0.246438628706329	count	0.70459809010616	0	MSH6
ENSG00000023041.11	ZDHHC6	1109	ENSG00000023041.11	OK	(Intercept)	-1.6935560282589	0.166990767505002	-10.1416147345282	1.01666004122399e-21	0	count	1.31732941273922e-20	0	MSH6
ENSG00000023041.11	ZDHHC6	1109	ENSG00000023041.11	OK	gene_idMSH6	-0.00933983429610182	0.24707797550353	-0.0378011608564778	0.96986457237758	-0.0127763967375747	count	0.98534496353092	0	MSH6
ENSG00000023171.16	GRAMD1B	763	ENSG00000023171.16	OK	(Intercept)	-2.25886983730882	0.222172894608898	-10.1671711181745	8.24560826957724e-22	0	count	1.09464891255396e-20	0	MSH6
ENSG00000023171.16	GRAMD1B	763	ENSG00000023171.16	OK	gene_idMSH6	0.123109892457386	0.317455975487717	0.387801465284277	0.698363725327458	0.162936673919728	count	0.820060073734998	0	MSH6
ENSG00000023191.16	RNH1	4418	ENSG00000023191.16	OK	(Intercept)	0.101984163821	0.0658698536074349	1.5482676556228	0.122327504448411	0	count	0.22388399537913	0	MSH6
ENSG00000023191.16	RNH1	4418	ENSG00000023191.16	OK	gene_idMSH6	-0.0313028762289475	0.0980465544435269	-0.319265438817408	0.749687444215003	-0.0447500010206301	count	0.854570746137102	0	MSH6
ENSG00000023228.13	NDUFS1	5736	ENSG00000023228.13	OK	(Intercept)	0.730844363919473	0.0490121426069778	14.9114959078615	1.68442152078413e-40	0	count	1.44491157762653e-38	0	MSH6
ENSG00000023228.13	NDUFS1	5736	ENSG00000023228.13	OK	gene_idMSH6	-0.123079719475057	0.0748529395559479	-1.64428705412514	0.100881553020784	-0.176661315600661	count	0.189283946910684	0	MSH6
ENSG00000023287.12	RB1CC1	4979	ENSG00000023287.12	OK	(Intercept)	0.564887171505739	0.0584362436481256	9.66672626849892	4.70459910974207e-20	0	count	4.15266294599437e-19	0	MSH6
ENSG00000023287.12	RB1CC1	4979	ENSG00000023287.12	OK	gene_idMSH6	-0.0856873383208506	0.0883052089803641	-0.97035428951767	0.332440619223858	-0.12289135474602	count	0.500123061623663	0	MSH6
ENSG00000023318.7	ERP44	4189	ENSG00000023318.7	OK	(Intercept)	0.0635178829984533	0.0672789421597213	0.944097528282488	0.345674461837521	0	count	0.514541124118046	0	MSH6
ENSG00000023318.7	ERP44	4189	ENSG00000023318.7	OK	gene_idMSH6	-0.0592116643487205	0.100918489089758	-0.586727614362688	0.557708782994099	-0.084606404007629	count	0.713621569886048	0	MSH6
ENSG00000023330.14	ALAS1	1693	ENSG00000023330.14	OK	(Intercept)	-1.38340109995506	0.131807442379349	-10.4956220603503	5.44075764654789e-23	0	count	1.00505431656622e-21	0	MSH6
ENSG00000023330.14	ALAS1	1693	ENSG00000023330.14	OK	gene_idMSH6	0.130030335302009	0.188003935869713	0.69163623995681	0.48955629882813	0.180831339339739	count	0.655375484464481	0	MSH6
ENSG00000023516.8	AKAP11	3849	ENSG00000023516.8	OK	(Intercept)	-0.00968552102847775	0.0670152108402447	-0.14452720370554	0.885155019313174	0	count	0.938412033331188	0	MSH6
ENSG00000023516.8	AKAP11	3849	ENSG00000023516.8	OK	gene_idMSH6	-0.100121567082231	0.101682155592249	-0.984652287307172	0.325374180535789	-0.142927001660073	count	0.492231349805343	0	MSH6
ENSG00000023572.8	GLRX2	1069	ENSG00000023572.8	OK	(Intercept)	-1.60654465126922	0.157910054522134	-10.1737958113619	7.80951923291911e-22	0	count	1.04325537429506e-20	0	MSH6
ENSG00000023572.8	GLRX2	1069	ENSG00000023572.8	OK	gene_idMSH6	-0.571774908001083	0.277443824559536	-2.06086730857614	0.0399443545982213	-0.772992093643201	count	0.0814110257500873	0	MSH6
ENSG00000023608.4	SNAPC1	1802	ENSG00000023608.4	OK	(Intercept)	-1.27305304278619	0.127777917810061	-9.96301289459542	4.35573947721962e-21	0	count	4.82300013914516e-20	0	MSH6
ENSG00000023608.4	SNAPC1	1802	ENSG00000023608.4	OK	gene_idMSH6	-0.0517766858489894	0.191272087104298	-0.27069650691246	0.786760351514001	-0.0720565235851147	count	0.878746506462794	0	MSH6
ENSG00000023697.12	DERA	1456	ENSG00000023697.12	OK	(Intercept)	-2.01200975937736	0.178911927325581	-11.2458112181416	9.1743519217457e-26	0	count	3.71051804700514e-24	0	MSH6
ENSG00000023697.12	DERA	1456	ENSG00000023697.12	OK	gene_idMSH6	0.435865602461259	0.237481915083047	1.83536334675774	0.067174271145154	0.592913263493471	count	0.131604672435227	0	MSH6
ENSG00000023734.10	STRAP	3496	ENSG00000023734.10	OK	(Intercept)	-0.415150628715787	0.0826882079174398	-5.02067512613521	7.68672818531829e-07	0	count	2.07770953804435e-06	0	MSH6
ENSG00000023734.10	STRAP	3496	ENSG00000023734.10	OK	gene_idMSH6	-0.0311286959064946	0.123074987684603	-0.252924631495933	0.80045290797076	-0.0442287918506423	count	0.887455595979798	0	MSH6
ENSG00000023902.13	PLEKHO1	1858	ENSG00000023902.13	OK	(Intercept)	-1.08329650750472	0.114777351435439	-9.43824277138907	2.86064438695294e-19	0	count	2.18731580122872e-18	0	MSH6
ENSG00000023902.13	PLEKHO1	1858	ENSG00000023902.13	OK	gene_idMSH6	-0.318494262266602	0.185783376860932	-1.71433132311407	0.0872217812968621	-0.444045785085089	count	0.166474106908048	0	MSH6
ENSG00000023909.9	GCLM	2338	ENSG00000023909.9	OK	(Intercept)	-0.882625812042565	0.117341906014349	-7.52182951531936	3.43183672348098e-13	0	count	1.50316089124217e-12	0	MSH6
ENSG00000023909.9	GCLM	2338	ENSG00000023909.9	OK	gene_idMSH6	0.203541025072734	0.16432748846648	1.23863041401167	0.216189351089204	0.28736314427262	count	0.359406844270715	0	MSH6
ENSG00000024048.10	UBR2	2954	ENSG00000024048.10	OK	(Intercept)	-0.594943738498082	0.0919311576104811	-6.47162239617281	2.7640671129793e-10	0	count	9.98097133719696e-10	0	MSH6
ENSG00000024048.10	UBR2	2954	ENSG00000024048.10	OK	gene_idMSH6	-0.0649096829931536	0.138114003498639	-0.469971772223614	0.638624448779551	-0.0919231126671152	count	0.776818895767328	0	MSH6
ENSG00000024422.11	EHD2	4531	ENSG00000024422.11	OK	(Intercept)	0.188681025937697	0.0666704480373672	2.83005486676715	0.00488225988394608	0	count	0.0107809607207962	0	MSH6
ENSG00000024422.11	EHD2	4531	ENSG00000024422.11	OK	gene_idMSH6	-0.0863943989167372	0.100768142262351	-0.85735825804755	0.391746568153413	-0.123572035664181	count	0.562505532772458	0	MSH6
ENSG00000024526.16	DEPDC1	1653	ENSG00000024526.16	OK	(Intercept)	-0.750357843463636	0.135786916748702	-5.52599515056598	5.82777151175548e-08	0	count	1.72976645433295e-07	0	MSH6
ENSG00000024526.16	DEPDC1	1653	ENSG00000024526.16	OK	gene_idMSH6	-0.300776054694361	0.218593777436112	-1.37595890524499	0.169583651438934	-0.4234672999722	count	0.294909503732063	0	MSH6
ENSG00000025039.14	RRAGD	913	ENSG00000025039.14	OK	(Intercept)	-2.07654828051486	0.186287576770256	-11.147003555024	2.15583218580563e-25	0	count	7.9717435411678e-24	0	MSH6
ENSG00000025039.14	RRAGD	913	ENSG00000025039.14	OK	gene_idMSH6	-0.672316137223067	0.338802427898223	-1.9843899625921	0.0478770060615008	-0.871217841903646	count	0.0963964211247977	0	MSH6
ENSG00000025156.12	HSF2	676	ENSG00000025156.12	OK	(Intercept)	-2.64453231812063	0.254721850062217	-10.3820395363597	1.40063996822347e-22	0	count	2.30018353128835e-21	0	MSH6
ENSG00000025156.12	HSF2	676	ENSG00000025156.12	OK	gene_idMSH6	0.375240980644589	0.342648169472274	1.09512034231063	0.274105248248022	0.484554521113556	count	0.432704305964601	0	MSH6
ENSG00000025293.16	PHF20	4703	ENSG00000025293.16	OK	(Intercept)	0.0194225632016704	0.0693433140595316	0.280092802962894	0.779547223666843	0	count	0.874063314822792	0	MSH6
ENSG00000025293.16	PHF20	4703	ENSG00000025293.16	OK	gene_idMSH6	0.104842970522418	0.0995476963678297	1.05319333694094	0.292871164603862	0.149861085368624	count	0.455012227186773	0	MSH6
ENSG00000025423.11	HSD17B6	504	ENSG00000025423.11	OK	(Intercept)	-2.64453231812085	0.288158217566916	-9.17736214656706	2.17371139030114e-18	0	count	1.45331585973674e-17	0	MSH6
ENSG00000025423.11	HSD17B6	504	ENSG00000025423.11	OK	gene_idMSH6	-0.271386184276641	0.459741153466119	-0.590302134648123	0.55531252611959	-0.337063473974071	count	0.711606199647599	0	MSH6
ENSG00000025770.18	NCAPH2	654	ENSG00000025770.18	OK	(Intercept)	-2.2588698373086	0.208025153301344	-10.8586380130503	2.55043741673241e-24	0	count	7.00100267495878e-23	0	MSH6
ENSG00000025770.18	NCAPH2	654	ENSG00000025770.18	OK	gene_idMSH6	-0.0104215001674449	0.307882646033117	-0.0338489366052931	0.973014044845976	-0.0137153164041589	count	0.987094933966162	0	MSH6
ENSG00000025772.7	TOMM34	2186	ENSG00000025772.7	OK	(Intercept)	-1.04692886333384	0.12334552633773	-8.48777328548799	3.86983180291001e-16	0	count	2.04323107374928e-15	0	MSH6
ENSG00000025772.7	TOMM34	2186	ENSG00000025772.7	OK	gene_idMSH6	0.0235745292827667	0.180888853606646	0.130326047253475	0.896372235046811	0.0330794816808694	count	0.944851701762423	0	MSH6
ENSG00000025796.13	SEC63	4231	ENSG00000025796.13	OK	(Intercept)	0.0477072769630904	0.0667016691989309	0.715233629623396	0.474870783445208	0	count	0.642178935901026	0	MSH6
ENSG00000025796.13	SEC63	4231	ENSG00000025796.13	OK	gene_idMSH6	0.0980644619819035	0.0959226746861479	1.02232826912681	0.30722691736192	0.140203852141157	count	0.471663442688306	0	MSH6
ENSG00000025800.13	KPNA6	4566	ENSG00000025800.13	OK	(Intercept)	0.0982034409700756	0.0591977027192498	1.65890628283016	0.097897548467522	0	count	0.18435758686809	0	MSH6
ENSG00000025800.13	KPNA6	4566	ENSG00000025800.13	OK	gene_idMSH6	-0.0890072370301882	0.0895394333704797	-0.994056290951837	0.32078033550373	-0.127204372078206	count	0.487093099427085	0	MSH6
ENSG00000026025.15	VIM	7069	ENSG00000026025.15	OK	(Intercept)	3.56748419003326	0.0335221894567454	106.42157471953	2.86007052493685e-301	0	count	5.94310070771568e-297	0	MSH6
ENSG00000026025.15	VIM	7069	ENSG00000026025.15	OK	gene_idMSH6	-0.062667735669695	0.0503315332185846	-1.24509888060702	0.213804833167577	-0.0903841025874225	count	0.356232128065427	0	MSH6
ENSG00000026103.21	FAS	716	ENSG00000026103.21	OK	(Intercept)	-2.11044983219068	0.172068033470002	-12.2652057423473	1.0997911300939e-29	0	count	7.05519133590207e-28	0	MSH6
ENSG00000026103.21	FAS	716	ENSG00000026103.21	OK	gene_idMSH6	-0.258924963842346	0.273491613870777	-0.946738220517013	0.344328467501348	-0.341408709677794	count	0.513085229597929	0	MSH6
ENSG00000026297.15	RNASET2	853	ENSG00000026297.15	OK	(Intercept)	-2.14554115200191	0.191008053283324	-11.2327261344286	1.02756479436743e-25	0	count	4.10874851801987e-24	0	MSH6
ENSG00000026297.15	RNASET2	853	ENSG00000026297.15	OK	gene_idMSH6	0.00978120715039152	0.281156258545783	0.0347892207734681	0.972264705352508	0.0130052065797141	count	0.986709180470827	0	MSH6
ENSG00000026508.17	CD44	6068	ENSG00000026508.17	OK	(Intercept)	1.35851361509992	0.0495722085110336	27.4047426149582	8.55200126116582e-95	0	count	2.14725499427828e-92	0	MSH6
ENSG00000026508.17	CD44	6068	ENSG00000026508.17	OK	gene_idMSH6	-0.0194643609460216	0.0735490267433294	-0.264644711261076	0.791415836894172	-0.028008438188151	count	0.881696134738984	0	MSH6
ENSG00000026652.13	AGPAT4	1510	ENSG00000026652.13	OK	(Intercept)	-1.3668717980038	0.143833172382171	-9.50317493082861	1.71733435265532e-19	0	count	1.36461098952366e-18	0	MSH6
ENSG00000026652.13	AGPAT4	1510	ENSG00000026652.13	OK	gene_idMSH6	-0.0349189717675136	0.214306611643147	-0.162939311576906	0.870646301894364	-0.0484434008502445	count	0.930115894999118	0	MSH6
ENSG00000026950.16	BTN3A1	398	ENSG00000026950.16	OK	(Intercept)	-2.91279630471536	0.293313986540887	-9.93064237770103	5.66080923777723e-21	0	count	6.0978064324714e-20	0	MSH6
ENSG00000026950.16	BTN3A1	398	ENSG00000026950.16	OK	gene_idMSH6	-0.455107321411919	0.495790306315253	-0.917943161886943	0.359186978337406	-0.532781852452734	count	0.528974628173022	0	MSH6
ENSG00000027001.9	MIPEP	1135	ENSG00000027001.9	OK	(Intercept)	-1.76417359547285	0.16294043461404	-10.8271074620102	3.33447953188097e-24	0	count	8.8521114931513e-23	0	MSH6
ENSG00000027001.9	MIPEP	1135	ENSG00000027001.9	OK	gene_idMSH6	0.0612777329176579	0.236578505111219	0.259016485410838	0.795752196717838	0.0836682707399371	count	0.884507934810036	0	MSH6
ENSG00000027697.13	IFNGR1	1022	ENSG00000027697.13	OK	(Intercept)	-1.78886620806322	0.157278528967043	-11.3738742332596	3.01426087532565e-26	0	count	1.35117384404353e-24	0	MSH6
ENSG00000027697.13	IFNGR1	1022	ENSG00000027697.13	OK	gene_idMSH6	-0.22911070113192	0.247756445762079	-0.924741636598775	0.355642933986154	-0.309718690746559	count	0.525187592765825	0	MSH6
ENSG00000027847.13	B4GALT7	851	ENSG00000027847.13	OK	(Intercept)	-1.9513851375609	0.195935508047962	-9.95932364175271	4.48791479939295e-21	0	count	4.95241228898037e-20	0	MSH6
ENSG00000027847.13	B4GALT7	851	ENSG00000027847.13	OK	gene_idMSH6	-0.0665917716341938	0.294507391833483	-0.226112394733527	0.821226407684081	-0.0895539802695924	count	0.900438982967936	0	MSH6
ENSG00000028203.17	VEZT	4291	ENSG00000028203.17	OK	(Intercept)	0.105750646622717	0.0679140849055396	1.55712392752996	0.120210724398623	0	count	0.220523406391718	0	MSH6
ENSG00000028203.17	VEZT	4291	ENSG00000028203.17	OK	gene_idMSH6	-0.177817406734993	0.105374244186995	-1.68748452818738	0.0922689112272538	-0.254035137689514	count	0.174965071372282	0	MSH6
ENSG00000028310.17	BRD9	1241	ENSG00000028310.17	OK	(Intercept)	-2.043758457692	0.198291161442489	-10.3068560536157	2.61074804133817e-22	0	count	3.96879082681276e-21	0	MSH6
ENSG00000028310.17	BRD9	1241	ENSG00000028310.17	OK	gene_idMSH6	0.443516749196866	0.262771141785299	1.68784420611624	0.0921997692070175	0.602339369734548	count	0.174848950583174	0	MSH6
ENSG00000028528.14	SNX1	2613	ENSG00000028528.14	OK	(Intercept)	-0.759246789993191	0.0933274407975134	-8.13530065225383	4.92191515957363e-15	0	count	2.40714436886641e-14	0	MSH6
ENSG00000028528.14	SNX1	2613	ENSG00000028528.14	OK	gene_idMSH6	-0.000690092869507145	0.137763184202367	-0.00500926915636209	0.996005628638031	-0.000974759025381773	count	0.998072098958043	0	MSH6
ENSG00000028839.9	TBPL1	613	ENSG00000028839.9	OK	(Intercept)	-2.43322322445373	0.221412953732837	-10.9895251539335	8.34512780925945e-25	0	count	2.63410019474078e-23	0	MSH6
ENSG00000028839.9	TBPL1	613	ENSG00000028839.9	OK	gene_idMSH6	-0.241533221130287	0.35008456322303	-0.689928224502753	0.490628700441772	-0.308691753693243	count	0.656331623803179	0	MSH6
ENSG00000029153.14	ARNTL2	2369	ENSG00000029153.14	OK	(Intercept)	-1.12103683548756	0.124987087537115	-8.96922120178751	1.06799698225793e-17	0	count	6.54117538409887e-17	0	MSH6
ENSG00000029153.14	ARNTL2	2369	ENSG00000029153.14	OK	gene_idMSH6	0.261570356541604	0.172598832049845	1.51548161383887	0.130419163550366	0.367448138648633	count	0.236516454080453	0	MSH6
ENSG00000029363.16	BCLAF1	5388	ENSG00000029363.16	OK	(Intercept)	0.588362427926736	0.0571408018654622	10.2967128342377	2.83899584536715e-22	0	count	4.27349863149122e-21	0	MSH6
ENSG00000029363.16	BCLAF1	5388	ENSG00000029363.16	OK	gene_idMSH6	0.00318564492852718	0.0842586974651939	0.0378079061789809	0.969859197513164	0.00457057704041926	count	0.985340466388272	0	MSH6
ENSG00000029364.11	SLC39A9	1685	ENSG00000029364.11	OK	(Intercept)	-1.47041247694468	0.139380962047266	-10.5495933974544	3.46452766139822e-23	0	count	6.78766762946993e-22	0	MSH6
ENSG00000029364.11	SLC39A9	1685	ENSG00000029364.11	OK	gene_idMSH6	0.0686217071733723	0.201982200370306	0.339741358632415	0.734224859857067	0.0950051973502799	count	0.844237232242287	0	MSH6
ENSG00000029534.19	ANK1	1849	ENSG00000029534.19	OK	(Intercept)	-0.750357843464799	0.131883411871536	-5.68955437849684	2.42333973268998e-08	0	count	7.44324486880375e-08	0	MSH6
ENSG00000029534.19	ANK1	1849	ENSG00000029534.19	OK	gene_idMSH6	0.0215115469359087	0.193516667168821	0.111161210301035	0.911542774195384	0.0303977270317516	count	0.953391970427968	0	MSH6
ENSG00000029639.10	TFB1M	1479	ENSG00000029639.10	OK	(Intercept)	-1.30335839228152	0.131142370557056	-9.93849956154692	5.31217520862969e-21	0	count	5.76072266816097e-20	0	MSH6
ENSG00000029639.10	TFB1M	1479	ENSG00000029639.10	OK	gene_idMSH6	-0.00312219768546713	0.193710115284886	-0.0161178866724402	0.987148165010163	-0.00434419167160436	count	0.994403926117614	0	MSH6
ENSG00000029725.16	RABEP1	4247	ENSG00000029725.16	OK	(Intercept)	-0.174440754068848	0.0776148771213364	-2.24751697791317	0.0251366787565283	0	count	0.0525733776357698	0	MSH6
ENSG00000029725.16	RABEP1	4247	ENSG00000029725.16	OK	gene_idMSH6	0.0809828040609439	0.112112021329846	0.722338274703685	0.470497318266703	0.115512442970978	count	0.638241731399735	0	MSH6
ENSG00000029993.14	HMGB3	1634	ENSG00000029993.14	OK	(Intercept)	-1.28809092015072	0.133533404767003	-9.6462074220174	5.53852485979141e-20	0	count	4.82125213168812e-19	0	MSH6
ENSG00000029993.14	HMGB3	1634	ENSG00000029993.14	OK	gene_idMSH6	-0.0367388084844746	0.199059854613168	-0.184561616182575	0.853663926529329	-0.0511150783643468	count	0.920141339285714	0	MSH6
ENSG00000030066.13	NUP160	3928	ENSG00000030066.13	OK	(Intercept)	0.0867747452173428	0.070207450811778	1.23597629901107	0.217173296475832	0	count	0.36070497743717	0	MSH6
ENSG00000030066.13	NUP160	3928	ENSG00000030066.13	OK	gene_idMSH6	-0.15356444818153	0.1081669649004	-1.4196982260058	0.156453577813308	-0.219372660135451	count	0.275840707164676	0	MSH6
ENSG00000030110.12	BAK1	760	ENSG00000030110.12	OK	(Intercept)	-1.98123810071067	0.209307906545874	-9.46566297186889	2.3067241471358e-19	0	count	1.7926544901287e-18	0	MSH6
ENSG00000030110.12	BAK1	760	ENSG00000030110.12	OK	gene_idMSH6	-0.388136695322154	0.346266466835698	-1.12091909698643	0.262976820678404	-0.51442951587429	count	0.419172525132983	0	MSH6
ENSG00000030419.16	IKZF2	485	ENSG00000030419.16	OK	(Intercept)	-2.83868833256108	0.303132756900218	-9.364505379059	5.09302295415286e-19	0	count	3.73685687046964e-18	0	MSH6
ENSG00000030419.16	IKZF2	485	ENSG00000030419.16	OK	gene_idMSH6	0.163931886977569	0.428694466501548	0.382397954224533	0.702363869386466	0.204303493611867	count	0.822844706519679	0	MSH6
ENSG00000030582.17	GRN	4495	ENSG00000030582.17	OK	(Intercept)	0.120676296895574	0.0702091026829705	1.71881269356893	0.0864014889452643	0	count	0.165083454886016	0	MSH6
ENSG00000030582.17	GRN	4495	ENSG00000030582.17	OK	gene_idMSH6	0.0335700690450828	0.102689082600097	0.326909815484623	0.743902519545263	0.0480128878323896	count	0.850798294604369	0	MSH6
ENSG00000031003.10	FAM13B	3496	ENSG00000031003.10	OK	(Intercept)	-0.427889654338978	0.0882693516280357	-4.84754500227998	1.77550397053504e-06	0	count	4.6708839470969e-06	0	MSH6
ENSG00000031003.10	FAM13B	3496	ENSG00000031003.10	OK	gene_idMSH6	0.1510284834109	0.12523551659435	1.2059556866771	0.228528345328432	0.214829396075951	count	0.375648145257082	0	MSH6
ENSG00000031081.10	ARHGAP31	1103	ENSG00000031081.10	OK	(Intercept)	-1.76417359547284	0.159874321995666	-11.0347526322624	5.66321674710759e-25	0	count	1.87417028491045e-23	0	MSH6
ENSG00000031081.10	ARHGAP31	1103	ENSG00000031081.10	OK	gene_idMSH6	-0.14844279806446	0.245950246220628	-0.603548076676046	0.546477085075548	-0.201481424092595	count	0.704382765791654	0	MSH6
ENSG00000031691.6	CENPQ	778	ENSG00000031691.6	OK	(Intercept)	-1.98123810071068	0.173753327874503	-11.4025908162269	2.34641050493874e-26	0	count	1.07310013804043e-24	0	MSH6
ENSG00000031691.6	CENPQ	778	ENSG00000031691.6	OK	gene_idMSH6	-0.0367388084844336	0.259016157730383	-0.141839832720691	0.887276020047972	-0.0493571254558524	count	0.939658774268106	0	MSH6
ENSG00000031698.12	SARS	3508	ENSG00000031698.12	OK	(Intercept)	-0.365757873536469	0.0876326489320128	-4.17376261010017	3.65899496370862e-05	0	count	8.90721053182519e-05	0	MSH6
ENSG00000031698.12	SARS	3508	ENSG00000031698.12	OK	gene_idMSH6	-0.11177399187909	0.133403045493531	-0.837866867773347	0.402592451987451	-0.158833201203118	count	0.573409051202953	0	MSH6
ENSG00000031823.14	RANBP3	2673	ENSG00000031823.14	OK	(Intercept)	-0.610211211721575	0.105928453548488	-5.76059775518443	1.64481183562685e-08	0	count	5.12732881290835e-08	0	MSH6
ENSG00000031823.14	RANBP3	2673	ENSG00000031823.14	OK	gene_idMSH6	-0.171003070324634	0.164030115778604	-1.04251020925597	0.297788013649462	-0.241850174394163	count	0.460816158969881	0	MSH6
ENSG00000032219.18	ARID4A	2043	ENSG00000032219.18	OK	(Intercept)	-1.03509440568684	0.112858028814719	-9.17165058222111	2.27148154002904e-18	0	count	1.51484299518996e-17	0	MSH6
ENSG00000032219.18	ARID4A	2043	ENSG00000032219.18	OK	gene_idMSH6	-0.0302241274632638	0.167938122077889	-0.179971808004653	0.857263399499871	-0.0423924760355009	count	0.922266357289085	0	MSH6
ENSG00000032389.12	EIPR1	2196	ENSG00000032389.12	OK	(Intercept)	-0.923868769241056	0.104714058848699	-8.82277680188053	3.2271873713152e-17	0	count	1.87734553962124e-16	0	MSH6
ENSG00000032389.12	EIPR1	2196	ENSG00000032389.12	OK	gene_idMSH6	-0.0204971370637442	0.155399890952989	-0.131899301460546	0.895128485690626	-0.0288372085957763	count	0.944151415900341	0	MSH6
ENSG00000032444.15	PNPLA6	3063	ENSG00000032444.15	OK	(Intercept)	-0.246637044561822	0.0813666351609167	-3.03118156568788	0.00259008815456171	0	count	0.00579916518112709	0	MSH6
ENSG00000032444.15	PNPLA6	3063	ENSG00000032444.15	OK	gene_idMSH6	0.0142276344272181	0.119626146299878	0.118934153337619	0.905385631833719	0.0202685940030051	count	0.950010495728313	0	MSH6
ENSG00000032742.17	IFT88	2857	ENSG00000032742.17	OK	(Intercept)	-0.66556130253959	0.0944605908242861	-7.04591509254537	7.81473349219642e-12	0	count	3.14454314195568e-11	0	MSH6
ENSG00000032742.17	IFT88	2857	ENSG00000032742.17	OK	gene_idMSH6	0.249587327446976	0.130819529749628	1.90787513091245	0.0571039518476035	0.353984087597161	count	0.113448579224499	0	MSH6
ENSG00000033011.11	ALG1	1273	ENSG00000033011.11	OK	(Intercept)	-1.81418401604751	0.151322314758572	-11.98887301547	1.31911165281513e-28	0	count	7.98722528596397e-27	0	MSH6
ENSG00000033011.11	ALG1	1273	ENSG00000033011.11	OK	gene_idMSH6	-0.13233392916548	0.231717283869332	-0.571100812834077	0.568243445492165	-0.179164322248685	count	0.722190818506326	0	MSH6
ENSG00000033030.13	ZCCHC8	1898	ENSG00000033030.13	OK	(Intercept)	-1.24363915757989	0.126225505065951	-9.85251876734508	1.06330361871461e-20	0	count	1.07588312297544e-19	0	MSH6
ENSG00000033030.13	ZCCHC8	1898	ENSG00000033030.13	OK	gene_idMSH6	-0.027123349785022	0.187670048531408	-0.144526790488269	0.885155345380779	-0.0378017387878723	count	0.938412033331188	0	MSH6
ENSG00000033050.7	ABCF2	2837	ENSG00000033050.7	OK	(Intercept)	-0.494139039953413	0.0918404134497851	-5.38040957561226	1.25073836931145e-07	0	count	3.6062475009171e-07	0	MSH6
ENSG00000033050.7	ABCF2	2837	ENSG00000033050.7	OK	gene_idMSH6	-0.110144528601643	0.139743019796785	-0.788193419333688	0.43103793592562	-0.156198463949959	count	0.601313810609632	0	MSH6
ENSG00000033100.16	CHPF2	1775	ENSG00000033100.16	OK	(Intercept)	-1.35061127713207	0.134792509408621	-10.0199282813091	2.74418569113462e-21	0	count	3.18710086296925e-20	0	MSH6
ENSG00000033100.16	CHPF2	1775	ENSG00000033100.16	OK	gene_idMSH6	-0.0713821999567721	0.202875314418582	-0.351852566002648	0.725129160359276	-0.0990210940954853	count	0.838153051374929	0	MSH6
ENSG00000033122.18	LRRC7	1049	ENSG00000033122.18	OK	(Intercept)	-2.11044983219065	0.207451185070665	-10.1732358456847	7.84547686662928e-22	0	count	1.04743936263178e-20	0	MSH6
ENSG00000033122.18	LRRC7	1049	ENSG00000033122.18	OK	gene_idMSH6	0.197833438654566	0.290925078986721	0.680015072415243	0.496877759118491	0.265537162285176	count	0.661902276568857	0	MSH6
ENSG00000033170.16	FUT8	1955	ENSG00000033170.16	OK	(Intercept)	-1.02339836592365	0.120869722146579	-8.46695390498678	4.50624078809896e-16	0	count	2.3675538257704e-15	0	MSH6
ENSG00000033170.16	FUT8	1955	ENSG00000033170.16	OK	gene_idMSH6	-0.196070847053708	0.188546428358114	-1.03990751116909	0.298994228942947	-0.274434655063292	count	0.462229733729156	0	MSH6
ENSG00000033178.12	UBA6	3389	ENSG00000033178.12	OK	(Intercept)	-0.18444083686913	0.0806142896574044	-2.28794222033052	0.0226479558483426	0	count	0.0476000021673196	0	MSH6
ENSG00000033178.12	UBA6	3389	ENSG00000033178.12	OK	gene_idMSH6	-0.301059200880869	0.12978718060816	-2.31963742081582	0.020849745375243	-0.428327025916957	count	0.0439768543434545	0	MSH6
ENSG00000033327.12	GAB2	3248	ENSG00000033327.12	OK	(Intercept)	-0.125887528701092	0.0991398942191226	-1.26979688341053	0.204875452492127	0	count	0.344208173049775	0	MSH6
ENSG00000033327.12	GAB2	3248	ENSG00000033327.12	OK	gene_idMSH6	-0.0231402725748597	0.147239072945705	-0.157161221623508	0.875194965061011	-0.0330056567942096	count	0.932785595050998	0	MSH6
ENSG00000033627.16	ATP6V0A1	2308	ENSG00000033627.16	OK	(Intercept)	-1.07102641491291	0.119504527023158	-8.96222462522577	1.1262426879947e-17	0	count	6.88018965560496e-17	0	MSH6
ENSG00000033627.16	ATP6V0A1	2308	ENSG00000033627.16	OK	gene_idMSH6	0.163931886977692	0.169004923066773	0.96998290939089	0.332625480793809	0.230304923127284	count	0.500324375387002	0	MSH6
ENSG00000033800.13	PIAS1	3626	ENSG00000033800.13	OK	(Intercept)	-0.290359856312419	0.0768979671551992	-3.77591069119423	0.000182928410947925	0	count	0.000431077439712794	0	MSH6
ENSG00000033800.13	PIAS1	3626	ENSG00000033800.13	OK	gene_idMSH6	-0.0262416448602066	0.114302565000966	-0.229580542308782	0.818531936425429	-0.0373527098839212	count	0.89874892257652	0	MSH6
ENSG00000033867.16	SLC4A7	4200	ENSG00000033867.16	OK	(Intercept)	0.128056404136466	0.0712555918228404	1.79714182228458	0.0730471111665867	0	count	0.141993391643439	0	MSH6
ENSG00000033867.16	SLC4A7	4200	ENSG00000033867.16	OK	gene_idMSH6	-0.123750185362231	0.108844398600467	-1.13694583233886	0.25622335829661	-0.176877239540982	count	0.410832516468607	0	MSH6
ENSG00000034053.14	APBA2	1293	ENSG00000034053.14	OK	(Intercept)	-1.89422672372095	0.172253297083645	-10.9967516198029	7.8443208052869e-25	0	count	2.49474325557421e-23	0	MSH6
ENSG00000034053.14	APBA2	1293	ENSG00000034053.14	OK	gene_idMSH6	0.387075438291804	0.23110207120425	1.67491116057417	0.0947123114139894	0.529277128901829	count	0.179061580642273	0	MSH6
ENSG00000034152.18	MAP2K3	2062	ENSG00000034152.18	OK	(Intercept)	-0.945146169023899	0.109783493758686	-8.60918282580272	1.58459821534045e-16	0	count	8.64640872106502e-16	0	MSH6
ENSG00000034152.18	MAP2K3	2062	ENSG00000034152.18	OK	gene_idMSH6	-0.0511794926392572	0.164308890265576	-0.311483405167758	0.755591091345475	-0.0719371446661452	count	0.858469099961878	0	MSH6
ENSG00000034510.5	TMSB10	6973	ENSG00000034510.5	OK	(Intercept)	2.10039981163167	0.0342906791136219	61.2527913101985	9.45665953653643e-209	0	count	1.75764959068901e-205	0	MSH6
ENSG00000034510.5	TMSB10	6973	ENSG00000034510.5	OK	gene_idMSH6	0.0141196074330288	0.0504162005592034	0.280060918443233	0.779571668229094	0.0203455581349012	count	0.874077517138021	0	MSH6
ENSG00000034533.11	ASTE1	476	ENSG00000034533.11	OK	(Intercept)	-2.38670320881879	0.237571629179799	-10.0462467553838	2.2151512349529e-21	0	count	2.63181214169275e-20	0	MSH6
ENSG00000034533.11	ASTE1	476	ENSG00000034533.11	OK	gene_idMSH6	-0.442203916590327	0.399892402500515	-1.10580724671246	0.269456818573072	-0.561325480503671	count	0.427082055624496	0	MSH6
ENSG00000034677.12	RNF19A	2166	ENSG00000034677.12	OK	(Intercept)	-0.81430656806509	0.123003254863123	-6.62020341633435	1.12337002387858e-10	0	count	4.17338027250022e-10	0	MSH6
ENSG00000034677.12	RNF19A	2166	ENSG00000034677.12	OK	gene_idMSH6	-0.0806665993377785	0.185613031698495	-0.434595559372205	0.664084100759007	-0.113703968138144	count	0.795580489682805	0	MSH6
ENSG00000034693.14	PEX3	1272	ENSG00000034693.14	OK	(Intercept)	-1.64910426568804	0.160700724627721	-10.2619591138021	3.78203685818776e-22	0	count	5.50736953684873e-21	0	MSH6
ENSG00000034693.14	PEX3	1272	ENSG00000034693.14	OK	gene_idMSH6	-0.198973606711684	0.250893927358977	-0.793058679443423	0.428201203102348	-0.271437157529306	count	0.598613072045995	0	MSH6
ENSG00000034713.7	GABARAPL2	3225	ENSG00000034713.7	OK	(Intercept)	-0.396341296848901	0.0811877100321329	-4.88178933353379	1.50743073308006e-06	0	count	3.98546311646811e-06	0	MSH6
ENSG00000034713.7	GABARAPL2	3225	ENSG00000034713.7	OK	gene_idMSH6	-0.181274029009752	0.126096204949914	-1.43758512860681	0.15131270323692	-0.257329827312534	count	0.268224784869332	0	MSH6
ENSG00000035115.21	SH3YL1	1452	ENSG00000035115.21	OK	(Intercept)	-1.58592536406653	0.139019055304556	-11.4079710913886	2.23876444802782e-26	0	count	1.02789650832253e-24	0	MSH6
ENSG00000035115.21	SH3YL1	1452	ENSG00000035115.21	OK	gene_idMSH6	0.143312599774958	0.197623952945544	0.725178287545177	0.468755332552438	0.19775903378608	count	0.636629261268728	0	MSH6
ENSG00000035141.7	FAM136A	1788	ENSG00000035141.7	OK	(Intercept)	-1.28809092015073	0.134825182142821	-9.55378587055236	1.15205078294457e-19	0	count	9.44350975835852e-19	0	MSH6
ENSG00000035141.7	FAM136A	1788	ENSG00000035141.7	OK	gene_idMSH6	-0.0744791364672941	0.203100192255735	-0.366711304603361	0.71402308961566	-0.103552712647889	count	0.830791604153575	0	MSH6
ENSG00000035403.17	VCL	6684	ENSG00000035403.17	OK	(Intercept)	1.63049847755438	0.0440100830282085	37.0482936037478	4.5225341479201e-133	0	count	2.18956825905766e-130	0	MSH6
ENSG00000035403.17	VCL	6684	ENSG00000035403.17	OK	gene_idMSH6	-0.0435815887086758	0.0657301195672588	-0.663038330001524	0.507677686088656	-0.0627493416447851	count	0.671456418630166	0	MSH6
ENSG00000035499.12	DEPDC1B	1008	ENSG00000035499.12	OK	(Intercept)	-1.383401099955	0.149738764002796	-9.23876398451616	1.35304385776282e-18	0	count	9.30994318633822e-18	0	MSH6
ENSG00000035499.12	DEPDC1B	1008	ENSG00000035499.12	OK	gene_idMSH6	-0.146223041326193	0.230210218090864	-0.635171811828435	0.525669817423936	-0.202268864767063	count	0.686864885967432	0	MSH6
ENSG00000035664.11	DAPK2	655	ENSG00000035664.11	OK	(Intercept)	-2.58737390428098	0.241015837967125	-10.735285805715	7.26099565344626e-24	0	count	1.74299125318291e-22	0	MSH6
ENSG00000035664.11	DAPK2	655	ENSG00000035664.11	OK	gene_idMSH6	0.492435953949732	0.316089302122572	1.55790136092229	0.120026289124573	0.643052396093218	count	0.220229393468369	0	MSH6
ENSG00000035681.7	NSMAF	2475	ENSG00000035681.7	OK	(Intercept)	-0.75924679088206	0.10576238622234	-7.17879785055085	3.3152046723829e-12	0	count	1.36630928575233e-11	0	MSH6
ENSG00000035681.7	NSMAF	2475	ENSG00000035681.7	OK	gene_idMSH6	0.00978120715042951	0.155678019994307	0.0628297247793054	0.949932639564451	0.0138175043221924	count	0.974387565617793	0	MSH6
ENSG00000035687.9	ADSS	3112	ENSG00000035687.9	OK	(Intercept)	-0.641463753586588	0.0960721342797428	-6.67689708775257	7.93464094649919e-11	0	count	2.98012413017816e-10	0	MSH6
ENSG00000035687.9	ADSS	3112	ENSG00000035687.9	OK	gene_idMSH6	-0.0279591205541309	0.142871015507113	-0.195694840236779	0.844945736668048	-0.0395742619226392	count	0.9149186847048	0	MSH6
ENSG00000035862.12	TIMP2	6799	ENSG00000035862.12	OK	(Intercept)	1.5801522752347	0.0359265173711469	43.9828959459271	1.57638545999707e-157	0	count	1.13187962160113e-154	0	MSH6
ENSG00000035862.12	TIMP2	6799	ENSG00000035862.12	OK	gene_idMSH6	-0.122030494594561	0.0548517141843443	-2.22473438449789	0.0266413781170008	-0.175668013261067	count	0.0555567267730814	0	MSH6
ENSG00000035928.15	RFC1	4528	ENSG00000035928.15	OK	(Intercept)	0.391551250969006	0.0640958141029108	6.10884277622779	2.32934529890093e-09	0	count	7.81948530040772e-09	0	MSH6
ENSG00000035928.15	RFC1	4528	ENSG00000035928.15	OK	gene_idMSH6	-0.110653646560707	0.0975433666158542	-1.13440462842014	0.257286047240641	-0.158506428132165	count	0.412136753876868	0	MSH6
ENSG00000036054.12	TBC1D23	2427	ENSG00000036054.12	OK	(Intercept)	-1.10829780971014	0.118716661665922	-9.33565511494062	6.37756758321146e-19	0	count	4.60805480890843e-18	0	MSH6
ENSG00000036054.12	TBC1D23	2427	ENSG00000036054.12	OK	gene_idMSH6	0.201203281774923	0.166348040328945	1.209532023203	0.227153781120709	0.282523496105512	count	0.373875489628041	0	MSH6
ENSG00000036257.12	CUL3	5056	ENSG00000036257.12	OK	(Intercept)	0.438456400432587	0.0618186717749651	7.09262085132909	5.78911734656541e-12	0	count	2.34849950314506e-11	0	MSH6
ENSG00000036257.12	CUL3	5056	ENSG00000036257.12	OK	gene_idMSH6	0.07372993174858	0.0894641767924205	0.824127984988361	0.410344832309747	0.105712461107421	count	0.581193652285867	0	MSH6
ENSG00000036549.12	ZZZ3	2871	ENSG00000036549.12	OK	(Intercept)	-0.572470883738725	0.109905855038753	-5.20873872949598	3.01315979976584e-07	0	count	8.41212708298477e-07	0	MSH6
ENSG00000036549.12	ZZZ3	2871	ENSG00000036549.12	OK	gene_idMSH6	-0.0408625256683244	0.164024052769857	-0.249125204372671	0.803388382490958	-0.0579044670098766	count	0.889323314173605	0	MSH6
ENSG00000037042.8	TUBG2	1659	ENSG00000037042.8	OK	(Intercept)	-1.16025754864085	0.122498180910075	-9.47163084399256	2.20105271779981e-19	0	count	1.71637409325804e-18	0	MSH6
ENSG00000037042.8	TUBG2	1659	ENSG00000037042.8	OK	gene_idMSH6	-0.261735928447959	0.194868843891211	-1.34313891960111	0.179968189568839	-0.36432006396274	count	0.309781691167359	0	MSH6
ENSG00000037241.7	RPL26L1	1849	ENSG00000037241.7	OK	(Intercept)	-1.2010795431611	0.116170243611716	-10.3389603552486	2.0018022926792e-22	0	count	3.14467107811368e-21	0	MSH6
ENSG00000037241.7	RPL26L1	1849	ENSG00000037241.7	OK	gene_idMSH6	-0.0183896698162616	0.172308317580872	-0.106725375039604	0.915058924832234	-0.0256696113990018	count	0.955317346772936	0	MSH6
ENSG00000037280.15	FLT4	626	ENSG00000037280.15	OK	(Intercept)	-1.9812381007106	0.181641183362563	-10.907427842264	1.68314012500805e-24	0	count	4.86790324240233e-23	0	MSH6
ENSG00000037280.15	FLT4	626	ENSG00000037280.15	OK	gene_idMSH6	-0.336843400934864	0.295690445527628	-1.13917580371528	0.255293345523725	-0.447412714006869	count	0.409677038499752	0	MSH6
ENSG00000037474.14	NSUN2	2801	ENSG00000037474.14	OK	(Intercept)	-0.579905858165624	0.0936528567098241	-6.19207868866633	1.4405680643816e-09	0	count	4.91710807317936e-09	0	MSH6
ENSG00000037474.14	NSUN2	2801	ENSG00000037474.14	OK	gene_idMSH6	-0.138788064937557	0.143676197156396	-0.965978134753119	0.334623166032296	-0.19646521002767	count	0.502503863624613	0	MSH6
ENSG00000037637.10	FBXO42	2126	ENSG00000037637.10	OK	(Intercept)	-0.892778183506582	0.110588037169179	-8.07300867580094	7.65512784130591e-15	0	count	3.6993067043276e-14	0	MSH6
ENSG00000037637.10	FBXO42	2126	ENSG00000037637.10	OK	gene_idMSH6	-0.413702406460413	0.184447390003104	-2.24292903495924	0.025433614139688	-0.579331751312536	count	0.0531607086057588	0	MSH6
ENSG00000037749.11	MFAP3	2771	ENSG00000037749.11	OK	(Intercept)	-0.750357841418526	0.103084614641162	-7.27904783881209	1.72245801985855e-12	0	count	7.22958086660067e-12	0	MSH6
ENSG00000037749.11	MFAP3	2771	ENSG00000037749.11	OK	gene_idMSH6	0.0112550613268324	0.151671441257314	0.0742068594689352	0.94088189043701	0.0159027281403426	count	0.969526932236612	0	MSH6
ENSG00000037757.13	MRI1	1404	ENSG00000037757.13	OK	(Intercept)	-1.95138513756098	0.177471226681169	-10.9955014908793	7.92876715215276e-25	0	count	2.51759256691708e-23	0	MSH6
ENSG00000037757.13	MRI1	1404	ENSG00000037757.13	OK	gene_idMSH6	0.715108806267232	0.22281449224477	3.20943579146396	0.00143429083822817	0.982387878886255	count	0.00325026255280026	0	MSH6
ENSG00000038002.8	AGA	958	ENSG00000038002.8	OK	(Intercept)	-1.71654554648351	0.171100073861026	-10.032406811687	2.47931636639356e-21	0	count	2.91038782465382e-20	0	MSH6
ENSG00000038002.8	AGA	958	ENSG00000038002.8	OK	gene_idMSH6	-0.419214398367988	0.285878834410067	-1.46640586118615	0.143302432545075	-0.565724507392945	count	0.256227788676573	0	MSH6
ENSG00000038210.12	PI4K2B	854	ENSG00000038210.12	OK	(Intercept)	-2.29969183182921	0.19075700185249	-12.0556090182605	7.25677245013169e-29	0	count	4.4681918494091e-27	0	MSH6
ENSG00000038210.12	PI4K2B	854	ENSG00000038210.12	OK	gene_idMSH6	0.451613959429473	0.252347792382737	1.78964894111103	0.0742464704495227	0.603204229274241	count	0.144110447992767	0	MSH6
ENSG00000038219.12	BOD1L1	4301	ENSG00000038219.12	OK	(Intercept)	0.0437152557483268	0.0710750398799293	0.61505777305475	0.538856950150596	0	count	0.698047719773358	0	MSH6
ENSG00000038219.12	BOD1L1	4301	ENSG00000038219.12	OK	gene_idMSH6	0.191547053948707	0.0998287338418736	1.9187567204059	0.0557074553905407	0.273957513197625	count	0.110889800702278	0	MSH6
ENSG00000038274.16	MAT2B	2538	ENSG00000038274.16	OK	(Intercept)	-0.786397776636246	0.0999695770808882	-7.8663709460324	3.25720592165202e-14	0	count	1.51625064140281e-13	0	MSH6
ENSG00000038274.16	MAT2B	2538	ENSG00000038274.16	OK	gene_idMSH6	-0.0276063210528749	0.14865124986342	-0.185712000929958	0.852762234302455	-0.0389602261168634	count	0.919585814618877	0	MSH6
ENSG00000038358.14	EDC4	1172	ENSG00000038358.14	OK	(Intercept)	-1.54592002945281	0.152163149966649	-10.1596216284406	8.77211935830528e-22	0	count	1.15642783163139e-20	0	MSH6
ENSG00000038358.14	EDC4	1172	ENSG00000038358.14	OK	gene_idMSH6	-0.333906541261453	0.247477402411363	-1.34924052866219	0.178002520310199	-0.456317804322376	count	0.306962655641542	0	MSH6
ENSG00000038382.18	TRIO	6888	ENSG00000038382.18	OK	(Intercept)	2.11159016099346	0.0373730405562498	56.5003577328777	7.30656172220389e-196	0	count	1.08447955500171e-192	0	MSH6
ENSG00000038382.18	TRIO	6888	ENSG00000038382.18	OK	gene_idMSH6	0.0194293376992681	0.0548692322407258	0.35410259822894	0.723443586570836	0.027997047128874	count	0.837065324075414	0	MSH6
ENSG00000038427.15	VCAN	3921	ENSG00000038427.15	OK	(Intercept)	0.374456818840918	0.0871170648008986	4.29831766826303	2.15131106807722e-05	0	count	5.29831929059608e-05	0	MSH6
ENSG00000038427.15	VCAN	3921	ENSG00000038427.15	OK	gene_idMSH6	0.00546155740618574	0.128378435634348	0.0425426387165329	0.966086781339006	0.00782569409481042	count	0.983276984741626	0	MSH6
ENSG00000038532.14	CLEC16A	3026	ENSG00000038532.14	OK	(Intercept)	-0.487313072606722	0.0941381180323286	-5.17657547009141	3.54359576383262e-07	0	count	9.83504085651892e-07	0	MSH6
ENSG00000038532.14	CLEC16A	3026	ENSG00000038532.14	OK	gene_idMSH6	0.017686384704384	0.138274745255523	0.12790755587147	0.89828469127494	0.0251108645993769	count	0.94599726594729	0	MSH6
ENSG00000039123.15	SKIV2L2	3707	ENSG00000039123.15	OK	(Intercept)	-0.273738974955767	0.0762080150587802	-3.5919971769981	0.000367880388440241	0	count	0.00085536642181333	0	MSH6
ENSG00000039123.15	SKIV2L2	3707	ENSG00000039123.15	OK	gene_idMSH6	0.21742057179027	0.106362187821945	2.04415287276943	0.0415752586766822	0.310008222638301	count	0.0845216022897064	0	MSH6
ENSG00000039139.9	DNAH5	1001	ENSG00000039139.9	OK	(Intercept)	-1.98123810071066	0.182652389305476	-10.8470417947676	2.81481635546488e-24	0	count	7.62928095209921e-23	0	MSH6
ENSG00000039139.9	DNAH5	1001	ENSG00000039139.9	OK	gene_idMSH6	0.278342238155419	0.251231171972226	1.10791282773695	0.268547404476496	0.377666050919253	count	0.425967758258878	0	MSH6
ENSG00000039319.16	ZFYVE16	3526	ENSG00000039319.16	OK	(Intercept)	-0.330251185319743	0.0773024482466608	-4.27219567827864	2.40736757782699e-05	0	count	5.91383183771621e-05	0	MSH6
ENSG00000039319.16	ZFYVE16	3526	ENSG00000039319.16	OK	gene_idMSH6	0.0978417751936258	0.111173680524024	0.880080381727423	0.379330066442889	0.13930942855984	count	0.549854824778483	0	MSH6
ENSG00000039523.19	RIPOR1	1645	ENSG00000039523.19	OK	(Intercept)	-1.47041247694469	0.134812825737276	-10.907066660039	1.68833270518424e-24	0	count	4.88088298886143e-23	0	MSH6
ENSG00000039523.19	RIPOR1	1645	ENSG00000039523.19	OK	gene_idMSH6	0.299733428136751	0.184502367453886	1.62455058042366	0.105024950097499	0.416760072696874	count	0.196106243422125	0	MSH6
ENSG00000039560.13	RAI14	5254	ENSG00000039560.13	OK	(Intercept)	0.535969493865734	0.0597427341535824	8.97129168022176	1.05133983546148e-17	0	count	6.44405549925725e-17	0	MSH6
ENSG00000039560.13	RAI14	5254	ENSG00000039560.13	OK	gene_idMSH6	0.00814988541913499	0.0879775482483997	0.092635968851101	0.926237904530329	0.0116896807086412	count	0.961627278132738	0	MSH6
ENSG00000039650.11	PNKP	1525	ENSG00000039650.11	OK	(Intercept)	-1.36687179800385	0.137561791888689	-9.93642042050367	5.40229991192659e-21	0	count	5.8467403728059e-20	0	MSH6
ENSG00000039650.11	PNKP	1525	ENSG00000039650.11	OK	gene_idMSH6	-0.015116344471284	0.203855172991362	-0.0741523712617515	0.940925219633354	-0.0209790050057237	count	0.969548502530705	0	MSH6
ENSG00000040199.18	PHLPP2	3089	ENSG00000040199.18	OK	(Intercept)	-0.396341289577387	0.0870644538733108	-4.5522744581171	7.00013512428303e-06	0	count	1.77195860902508e-05	0	MSH6
ENSG00000040199.18	PHLPP2	3089	ENSG00000040199.18	OK	gene_idMSH6	-0.172540357015689	0.134883659713356	-1.2791790894639	0.201555713092826	-0.244949433476253	count	0.339707407076928	0	MSH6
ENSG00000040275.16	SPDL1	4740	ENSG00000040275.16	OK	(Intercept)	0.543277687433596	0.0789851082641856	6.8782293190821	2.26673795535895e-11	0	count	8.83973435796326e-11	0	MSH6
ENSG00000040275.16	SPDL1	4740	ENSG00000040275.16	OK	gene_idMSH6	-0.126991677834229	0.120762317930594	-1.05158363975106	0.293608498041894	-0.182082573225777	count	0.455874866927847	0	MSH6
ENSG00000040341.17	STAU2	2836	ENSG00000040341.17	OK	(Intercept)	-0.724155460909977	0.101804017818005	-7.11323066054766	5.06885687580971e-12	0	count	2.06346245405587e-11	0	MSH6
ENSG00000040341.17	STAU2	2836	ENSG00000040341.17	OK	gene_idMSH6	-0.0463635276597824	0.15216561925313	-0.304691216631899	0.760755563834871	-0.0655052541194786	count	0.861853351479634	0	MSH6
ENSG00000040487.12	PQLC2	762	ENSG00000040487.12	OK	(Intercept)	-2.43322322445372	0.230896300861799	-10.5381646019098	3.81239963178205e-23	0	count	7.37822360925706e-22	0	MSH6
ENSG00000040487.12	PQLC2	762	ENSG00000040487.12	OK	gene_idMSH6	0.297463279602235	0.316167779279259	0.940839956178764	0.347339517622082	0.390666462244872	count	0.516286570499001	0	MSH6
ENSG00000040531.14	CTNS	1164	ENSG00000040531.14	OK	(Intercept)	-1.71654554648358	0.156845296936099	-10.944195203908	1.22974825755546e-24	0	count	3.70042106446495e-23	0	MSH6
ENSG00000040531.14	CTNS	1164	ENSG00000040531.14	OK	gene_idMSH6	-0.2299723987294	0.247137559837004	-0.930544102163488	0.352635682627441	-0.312247144147365	count	0.521999015760448	0	MSH6
ENSG00000040633.12	PHF23	2052	ENSG00000040633.12	OK	(Intercept)	-1.14701232189083	0.119878433006569	-9.5681290881403	1.02856406110349e-19	0	count	8.50488198418793e-19	0	MSH6
ENSG00000040633.12	PHF23	2052	ENSG00000040633.12	OK	gene_idMSH6	0.109864665707418	0.171872213006079	0.639222965631632	0.523033987865206	0.153911745863968	count	0.684619497326076	0	MSH6
ENSG00000040933.15	INPP4A	2715	ENSG00000040933.15	OK	(Intercept)	-0.945146160818459	0.108471675383815	-8.71329918593188	7.31894704243761e-17	0	count	4.11265939072231e-16	0	MSH6
ENSG00000040933.15	INPP4A	2715	ENSG00000040933.15	OK	gene_idMSH6	0.216299865856708	0.151435473412551	1.42833023849999	0.153956290266699	0.304997944321714	count	0.272181863666274	0	MSH6
ENSG00000041357.15	PSMA4	4606	ENSG00000041357.15	OK	(Intercept)	-0.022424546797988	0.0703868383023175	-0.318590056590873	0.750199229034875	0	count	0.854920577446358	0	MSH6
ENSG00000041357.15	PSMA4	4606	ENSG00000041357.15	OK	gene_idMSH6	0.111288153475176	0.100878308679912	1.10319210275714	0.270589266251124	0.159015886151746	count	0.428472409141559	0	MSH6
ENSG00000041802.10	LSG1	2841	ENSG00000041802.10	OK	(Intercept)	-0.715571722013432	0.106864760818498	-6.69604944167498	7.0517255966245e-11	0	count	2.65791206192218e-10	0	MSH6
ENSG00000041802.10	LSG1	2841	ENSG00000041802.10	OK	gene_idMSH6	0.146690086639898	0.151783426878203	0.966443370379348	0.334390696850498	0.207678293813509	count	0.502240083024701	0	MSH6
ENSG00000041880.14	PARP3	912	ENSG00000041880.14	OK	(Intercept)	-2.25886983730895	0.199218872449414	-11.3386337827132	4.09712994227562e-26	0	count	1.78685634603771e-24	0	MSH6
ENSG00000041880.14	PARP3	912	ENSG00000041880.14	OK	gene_idMSH6	0.163931886977719	0.281738025244573	0.581859288732545	0.560980471042644	0.2173203434703	count	0.716304854661462	0	MSH6
ENSG00000042088.13	TDP1	1475	ENSG00000042088.13	OK	(Intercept)	-1.54592002945283	0.139907418919467	-11.04959294791	4.98582663045121e-25	0	count	1.67556093312619e-23	0	MSH6
ENSG00000042088.13	TDP1	1475	ENSG00000042088.13	OK	gene_idMSH6	0.239439439485831	0.194228224997913	1.23277365835168	0.218364892936289	0.331603573332654	count	0.362276977973943	0	MSH6
ENSG00000042286.14	AIFM2	1249	ENSG00000042286.14	OK	(Intercept)	-1.45239397144201	0.150893262508504	-9.62530697061542	6.53866513420356e-20	0	count	5.61193608178476e-19	0	MSH6
ENSG00000042286.14	AIFM2	1249	ENSG00000042286.14	OK	gene_idMSH6	-0.0112722020472989	0.223377532547407	-0.0504625595902605	0.959778299178254	-0.0155922711542182	count	0.979758631666281	0	MSH6
ENSG00000042317.16	SPATA7	859	ENSG00000042317.16	OK	(Intercept)	-1.98123810071065	0.178023176330892	-11.1291020728004	2.5156844644506e-25	0	count	9.14983131522073e-24	0	MSH6
ENSG00000042317.16	SPATA7	859	ENSG00000042317.16	OK	gene_idMSH6	-0.0367388084844735	0.265381286763467	-0.138437826315986	0.889962205597692	-0.0493571254559058	count	0.941138213332676	0	MSH6
ENSG00000042429.11	MED17	492	ENSG00000042429.11	OK	(Intercept)	-2.48201338862287	0.236389383031605	-10.4996821633526	5.25936458438166e-23	0	count	9.75674766480678e-22	0	MSH6
ENSG00000042429.11	MED17	492	ENSG00000042429.11	OK	gene_idMSH6	-0.634575809239331	0.424331830420106	-1.49547067588843	0.135559069588493	-0.784954152621937	count	0.244400789598616	0	MSH6
ENSG00000042445.13	RETSAT	1813	ENSG00000042445.13	OK	(Intercept)	-1.28809092015073	0.12617237216654	-10.2089775917864	5.84993733951207e-22	0	count	8.08437717084241e-21	0	MSH6
ENSG00000042445.13	RETSAT	1813	ENSG00000042445.13	OK	gene_idMSH6	-0.197081458559639	0.196876721927318	-1.0010399230052	0.317396497294237	-0.273373469295727	count	0.483240956619523	0	MSH6
ENSG00000042493.15	CAPG	4694	ENSG00000042493.15	OK	(Intercept)	0.185214817966604	0.0695085395354122	2.66463400331184	0.00801063868032288	0	count	0.0174634273027798	0	MSH6
ENSG00000042493.15	CAPG	4694	ENSG00000042493.15	OK	gene_idMSH6	-0.171152424326182	0.107638406184933	-1.59006836307224	0.112588270321132	-0.244703132111348	count	0.208372051789344	0	MSH6
ENSG00000042753.11	AP2S1	2979	ENSG00000042753.11	OK	(Intercept)	-0.633558575718567	0.104316041431126	-6.07345300901653	2.85295518965477e-09	0	count	9.50778858496455e-09	0	MSH6
ENSG00000042753.11	AP2S1	2979	ENSG00000042753.11	OK	gene_idMSH6	0.00187602764331998	0.153876802042094	0.0121917509229675	0.990278546819342	0.00265652568034225	count	0.995935079396082	0	MSH6
ENSG00000043093.13	DCUN1D1	2500	ENSG00000043093.13	OK	(Intercept)	-0.786397779948014	0.113307788979005	-6.94036823976618	1.53107212547955e-11	0	count	6.0411984596e-11	0	MSH6
ENSG00000043093.13	DCUN1D1	2500	ENSG00000043093.13	OK	gene_idMSH6	-0.0165564887346018	0.167978642665626	-0.0985630582071004	0.921533254068186	-0.0233686413893037	count	0.958997718106255	0	MSH6
ENSG00000043143.20	JADE2	807	ENSG00000043143.20	OK	(Intercept)	-2.11044983219061	0.191212439367259	-11.0371994582271	5.54554069764375e-25	0	count	1.84003609970857e-23	0	MSH6
ENSG00000043143.20	JADE2	807	ENSG00000043143.20	OK	gene_idMSH6	-0.158841505285432	0.295047223597305	-0.538359600028727	0.59062024433397	-0.21035050108104	count	0.740087846676225	0	MSH6
ENSG00000043355.11	ZIC2	689	ENSG00000043355.11	OK	(Intercept)	-2.64453231812086	0.251591990405492	-10.5111943900068	4.7770610733958e-23	0	count	8.97694181467312e-22	0	MSH6
ENSG00000043355.11	ZIC2	689	ENSG00000043355.11	OK	gene_idMSH6	0.163931886977741	0.355804794882199	0.460735463196937	0.645232098871817	0.209331921920543	count	0.781737308229736	0	MSH6
ENSG00000043514.15	TRIT1	976	ENSG00000043514.15	OK	(Intercept)	-1.92239760068774	0.167519811720635	-11.4756432743229	1.23897715762873e-26	0	count	5.97341071591082e-25	0	MSH6
ENSG00000043514.15	TRIT1	976	ENSG00000043514.15	OK	gene_idMSH6	0.297463279602209	0.229385955738679	1.29678069716302	0.195434205212198	0.405194764498415	count	0.331390390276516	0	MSH6
ENSG00000044090.8	CUL7	1343	ENSG00000044090.8	OK	(Intercept)	-1.56572265674893	0.166780867288185	-9.38790331413417	4.24245914018363e-19	0	count	3.15191118269361e-18	0	MSH6
ENSG00000044090.8	CUL7	1343	ENSG00000044090.8	OK	gene_idMSH6	0.203152600130891	0.233584852820674	0.8697164977853	0.384962988843792	0.280921461721649	count	0.555576805904788	0	MSH6
ENSG00000044115.20	CTNNA1	6609	ENSG00000044115.20	OK	(Intercept)	1.16082212698936	0.0403431194409243	28.7737324995205	1.60439605600788e-100	0	count	4.44871151715761e-98	0	MSH6
ENSG00000044115.20	CTNNA1	6609	ENSG00000044115.20	OK	gene_idMSH6	0.0721495085716967	0.0584087880245998	1.2352509102108	0.217442777538803	0.103776131475859	count	0.361064249732237	0	MSH6
ENSG00000044446.11	PHKA2	1140	ENSG00000044446.11	OK	(Intercept)	-1.67108317240683	0.172067552888899	-9.71178554207616	3.28524489376007e-20	0	count	2.99181085585605e-19	0	MSH6
ENSG00000044446.11	PHKA2	1140	ENSG00000044446.11	OK	gene_idMSH6	-0.208743398307424	0.269416940754399	-0.774796854729764	0.43890521830991	-0.284341405779826	count	0.608831365024417	0	MSH6
ENSG00000044459.14	CNTLN	2586	ENSG00000044459.14	OK	(Intercept)	-0.724155463295493	0.100498221095535	-7.20565454195552	2.78366412019299e-12	0	count	1.15279004650351e-11	0	MSH6
ENSG00000044459.14	CNTLN	2586	ENSG00000044459.14	OK	gene_idMSH6	-0.0253101177974111	0.1493471274444	-0.169471741643197	0.865508977612343	-0.0357674860832271	count	0.927129122015454	0	MSH6
ENSG00000044574.7	HSPA5	6346	ENSG00000044574.7	OK	(Intercept)	1.33459943200063	0.0625383020698915	21.3405127390428	1.49631513678512e-68	0	count	2.31413889280549e-66	0	MSH6
ENSG00000044574.7	HSPA5	6346	ENSG00000044574.7	OK	gene_idMSH6	-0.0608631923747203	0.0938505061879366	-0.648512137514114	0.51701592538729	-0.0875693276692208	count	0.679551120689504	0	MSH6
ENSG00000046604.12	DSG2	4612	ENSG00000046604.12	OK	(Intercept)	0.281156111701131	0.0643126322583382	4.37170897580046	1.5637597450298e-05	0	count	3.87994624992614e-05	0	MSH6
ENSG00000046604.12	DSG2	4612	ENSG00000046604.12	OK	gene_idMSH6	-0.0815411407151463	0.0970720189087119	-0.84000664281876	0.401393030841763	-0.116720943476683	count	0.572201177223164	0	MSH6
ENSG00000046647.13	GEMIN8	838	ENSG00000046647.13	OK	(Intercept)	-2.38670320881882	0.219490622641387	-10.8738276838292	2.24113569681093e-24	0	count	6.24896861145732e-23	0	MSH6
ENSG00000046647.13	GEMIN8	838	ENSG00000046647.13	OK	gene_idMSH6	0.208383649548577	0.307014077594682	0.678742978762309	0.49768273319519	0.273762031019222	count	0.662591890703226	0	MSH6
ENSG00000046651.14	OFD1	1841	ENSG00000046651.14	OK	(Intercept)	-1.33461093578562	0.131105765784755	-10.1796509695595	7.44320044976466e-22	0	count	1.00009330844678e-20	0	MSH6
ENSG00000046651.14	OFD1	1841	ENSG00000046651.14	OK	gene_idMSH6	0.351530500872484	0.177305578966999	1.98262515438339	0.0480747235277382	0.491417768080571	count	0.0967656308570102	0	MSH6
ENSG00000047056.14	WDR37	1914	ENSG00000047056.14	OK	(Intercept)	-1.31886257881746	0.139587434688221	-9.44829011123556	2.6438372764464e-19	0	count	2.03336178265593e-18	0	MSH6
ENSG00000047056.14	WDR37	1914	ENSG00000047056.14	OK	gene_idMSH6	0.239155308215249	0.19379725524167	1.23404899577662	0.217889818398975	0.333924692533416	count	0.361666681695506	0	MSH6
ENSG00000047188.15	YTHDC2	3114	ENSG00000047188.15	OK	(Intercept)	-0.5577647352307	0.089272978252798	-6.24785625109598	1.04098410001685e-09	0	count	3.59440340267167e-09	0	MSH6
ENSG00000047188.15	YTHDC2	3114	ENSG00000047188.15	OK	gene_idMSH6	0.10376336503117	0.128193876401042	0.809425285702072	0.41873890620335	0.14725567142473	count	0.589503302506388	0	MSH6
ENSG00000047230.14	CTPS2	2760	ENSG00000047230.14	OK	(Intercept)	-0.543271728073104	0.0913224213480902	-5.94894134488984	5.77973728822021e-09	0	count	1.87558989160046e-08	0	MSH6
ENSG00000047230.14	CTPS2	2760	ENSG00000047230.14	OK	gene_idMSH6	-0.248753452659398	0.144700779786768	-1.71908854275673	0.0863512011368775	-0.351995670634681	count	0.165001633620099	0	MSH6
ENSG00000047249.17	ATP6V1H	2995	ENSG00000047249.17	OK	(Intercept)	-0.427889654357185	0.0863558446422588	-4.95495882334054	1.05920176199026e-06	0	count	2.83255514156277e-06	0	MSH6
ENSG00000047249.17	ATP6V1H	2995	ENSG00000047249.17	OK	gene_idMSH6	-0.123750183750232	0.131909451587085	-0.93814493397794	0.34872089946664	-0.175665267464167	count	0.51780421043847	0	MSH6
ENSG00000047315.15	POLR2B	4055	ENSG00000047315.15	OK	(Intercept)	-0.140207582435944	0.072598891514202	-1.93126340515153	0.0541377872017348	0	count	0.108008199071161	0	MSH6
ENSG00000047315.15	POLR2B	4055	ENSG00000047315.15	OK	gene_idMSH6	-0.00312219769273858	0.107235694402435	-0.0291152839559332	0.976786778358977	-0.00445306598005161	count	0.989106604738283	0	MSH6
ENSG00000047346.12	FAM214A	1862	ENSG00000047346.12	OK	(Intercept)	-0.966886155660305	0.126663423117668	-7.63350722617127	1.61304086957561e-13	0	count	7.20321314434643e-13	0	MSH6
ENSG00000047346.12	FAM214A	1862	ENSG00000047346.12	OK	gene_idMSH6	-0.203792893147594	0.198034693785214	-1.02907672010554	0.304048845949096	-0.285678919005566	count	0.468055564906211	0	MSH6
ENSG00000047365.11	ARAP2	1155	ENSG00000047365.11	OK	(Intercept)	-1.56572265674897	0.161651316725157	-9.68580206130359	4.04159814467355e-20	0	count	3.6141459015343e-19	0	MSH6
ENSG00000047365.11	ARAP2	1155	ENSG00000047365.11	OK	gene_idMSH6	-0.0592116643365416	0.242476981347677	-0.244194991241831	0.807201660846605	-0.0814103549140819	count	0.891752581888043	0	MSH6
ENSG00000047410.13	TPR	6226	ENSG00000047410.13	OK	(Intercept)	1.08186957531609	0.048274296114168	22.4108824447171	2.93277284712258e-73	0	count	4.96672610783655e-71	0	MSH6
ENSG00000047410.13	TPR	6226	ENSG00000047410.13	OK	gene_idMSH6	0.0579416483771412	0.0701525533731485	0.825937839624222	0.40931853104486	0.0833177402293174	count	0.580175492574043	0	MSH6
ENSG00000047578.12	KIAA0556	2223	ENSG00000047578.12	OK	(Intercept)	-1.16025754864085	0.121755824831691	-9.52938021852117	1.39685591159787e-19	0	count	1.12789984015305e-18	0	MSH6
ENSG00000047578.12	KIAA0556	2223	ENSG00000047578.12	OK	gene_idMSH6	0.368232350490422	0.164041627328252	2.24474943639506	0.0253154336934149	0.517439456056881	count	0.0529257223217714	0	MSH6
ENSG00000047579.19	DTNBP1	1273	ENSG00000047579.19	OK	(Intercept)	-1.54592002945277	0.149829210470623	-10.3178814371172	2.38328635354964e-22	0	count	3.66467180073451e-21	0	MSH6
ENSG00000047579.19	DTNBP1	1273	ENSG00000047579.19	OK	gene_idMSH6	-0.0543216790423839	0.224439093966175	-0.242033052631065	0.80887527178192	-0.0747644612128477	count	0.892792604476885	0	MSH6
ENSG00000047621.11	C12orf4	856	ENSG00000047621.11	OK	(Intercept)	-2.14554115200194	0.186519174156484	-11.5030594667007	9.74428624707951e-27	0	count	4.77484272811309e-25	0	MSH6
ENSG00000047621.11	C12orf4	856	ENSG00000047621.11	OK	gene_idMSH6	0.0898239148239537	0.268802748425896	0.334162933042764	0.738427055540928	0.119796758606192	count	0.847105022625775	0	MSH6
ENSG00000047634.14	SCML1	2099	ENSG00000047634.14	OK	(Intercept)	-0.945146169023901	0.108320080651278	-8.72549358661089	6.68316225337996e-17	0	count	3.76875026551468e-16	0	MSH6
ENSG00000047634.14	SCML1	2099	ENSG00000047634.14	OK	gene_idMSH6	-0.209784522815893	0.169655839321191	-1.23652992820796	0.21696778618872	-0.294232073288202	count	0.360426446957711	0	MSH6
ENSG00000047644.18	WWC3	2612	ENSG00000047644.18	OK	(Intercept)	-0.69025391720149	0.0893581873033625	-7.72457385307229	8.66373678378438e-14	0	count	3.93118546397761e-13	0	MSH6
ENSG00000047644.18	WWC3	2612	ENSG00000047644.18	OK	gene_idMSH6	-0.123750186490765	0.136497576816436	-0.906610867218448	0.365143821740326	-0.174822628806408	count	0.535182313457589	0	MSH6
ENSG00000047849.21	MAP4	6505	ENSG00000047849.21	OK	(Intercept)	1.23763772415752	0.0436908675103952	28.3271492346326	1.15792993298778e-98	0	count	3.11513134623454e-96	0	MSH6
ENSG00000047849.21	MAP4	6505	ENSG00000047849.21	OK	gene_idMSH6	-0.0278891932074769	0.0649725027058591	-0.429246097133364	0.667969057719783	-0.0401175942968134	count	0.79840553114861	0	MSH6
ENSG00000047932.13	GOPC	2660	ENSG00000047932.13	OK	(Intercept)	-0.610211211721577	0.102982910683003	-5.92536380720389	6.59784934568657e-09	0	count	2.13029746928333e-08	0	MSH6
ENSG00000047932.13	GOPC	2660	ENSG00000047932.13	OK	gene_idMSH6	-0.284761955681291	0.164974156212028	-1.72610039184143	0.085080875477052	-0.402259062382014	count	0.162840212217455	0	MSH6
ENSG00000048028.11	USP28	870	ENSG00000048028.11	OK	(Intercept)	-2.38670320881879	0.213707474284501	-11.1680848637117	1.79718758873811e-25	0	count	6.77492967081e-24	0	MSH6
ENSG00000048028.11	USP28	870	ENSG00000048028.11	OK	gene_idMSH6	0.569396995085809	0.275895176908306	2.06381641559123	0.03966232472581	0.758674421347829	count	0.0808673097183609	0	MSH6
ENSG00000048052.21	HDAC9	3688	ENSG00000048052.21	OK	(Intercept)	-0.154735681394304	0.086127530102766	-1.79658793430713	0.0731352221015084	0	count	0.142145536902188	0	MSH6
ENSG00000048052.21	HDAC9	3688	ENSG00000048052.21	OK	gene_idMSH6	0.0338787597033814	0.125960498001759	0.268963367411491	0.788092836118982	0.0483220800147733	count	0.87960879928286	0	MSH6
ENSG00000048140.17	TSPAN17	2049	ENSG00000048140.17	OK	(Intercept)	-1.04692886333385	0.112667330297621	-9.29221328461667	8.94087358270339e-19	0	count	6.31453185228161e-18	0	MSH6
ENSG00000048140.17	TSPAN17	2049	ENSG00000048140.17	OK	gene_idMSH6	0.00978120715043569	0.165841818730698	0.0589791358132587	0.952997391692177	0.0137222725873221	count	0.976076115055377	0	MSH6
ENSG00000048162.20	NOP16	1024	ENSG00000048162.20	OK	(Intercept)	-1.81418401604751	0.158761223348525	-11.427122932058	1.89394822604056e-26	0	count	8.83200421900884e-25	0	MSH6
ENSG00000048162.20	NOP16	1024	ENSG00000048162.20	OK	gene_idMSH6	-0.609258001255785	0.282517665293501	-2.15653063897028	0.031621654803521	-0.810634086509524	count	0.0653609485265382	0	MSH6
ENSG00000048342.15	CC2D2A	801	ENSG00000048342.15	OK	(Intercept)	-2.29969183182908	0.216714551640611	-10.6116170530291	2.05917772831751e-23	0	count	4.32210173295327e-22	0	MSH6
ENSG00000048342.15	CC2D2A	801	ENSG00000048342.15	OK	gene_idMSH6	-0.123750185474206	0.331036977050906	-0.37382586856808	0.708726634461835	-0.161403930925625	count	0.827206814481668	0	MSH6
ENSG00000048392.11	RRM2B	2614	ENSG00000048392.11	OK	(Intercept)	-0.665561303576685	0.100609290031743	-6.61530663188948	1.15749322230718e-10	0	count	4.29594090585612e-10	0	MSH6
ENSG00000048392.11	RRM2B	2614	ENSG00000048392.11	OK	gene_idMSH6	-0.159616082619206	0.155273163058378	-1.02796954396553	0.304568744006198	-0.225520285450674	count	0.468642729793198	0	MSH6
ENSG00000048405.9	ZNF800	2140	ENSG00000048405.9	OK	(Intercept)	-1.09571902750328	0.121571115057383	-9.01298821669998	7.65669679638114e-18	0	count	4.77019036481001e-17	0	MSH6
ENSG00000048405.9	ZNF800	2140	ENSG00000048405.9	OK	gene_idMSH6	0.00141295747992179	0.1793522335036	0.00787811477069465	0.993718061324321	0.00197930107713318	count	0.997179726659317	0	MSH6
ENSG00000048471.13	SNX29	2776	ENSG00000048471.13	OK	(Intercept)	-0.786397779948016	0.110057648439196	-7.14532602777243	4.11910518197877e-12	0	count	1.68724460287279e-11	0	MSH6
ENSG00000048471.13	SNX29	2776	ENSG00000048471.13	OK	gene_idMSH6	0.19997182346089	0.154261480835524	1.2963172813964	0.195593599148884	0.282869933613862	count	0.331606007650612	0	MSH6
ENSG00000048544.5	MRPS10	2135	ENSG00000048544.5	OK	(Intercept)	-0.945146169023903	0.119080673238728	-7.93702406375476	1.99116422705467e-14	0	count	9.3865027803974e-14	0	MSH6
ENSG00000048544.5	MRPS10	2135	ENSG00000048544.5	OK	gene_idMSH6	-0.257793742002235	0.189206783038741	-1.3624973579803	0.173787108732727	-0.36131377303925	count	0.300942494657219	0	MSH6
ENSG00000048649.13	RSF1	5829	ENSG00000048649.13	OK	(Intercept)	0.764477603278013	0.0485817587652582	15.7358980553151	5.25625594144679e-44	0	count	4.91241727582307e-42	0	MSH6
ENSG00000048649.13	RSF1	5829	ENSG00000048649.13	OK	gene_idMSH6	0.0680378791914185	0.0704124255196852	0.966276600887682	0.33447401630002	0.0977180905285018	count	0.502338993587014	0	MSH6
ENSG00000048707.13	VPS13D	2188	ENSG00000048707.13	OK	(Intercept)	-0.852772848197219	0.0926319284606299	-9.20603578451529	1.74246197340064e-18	0	count	1.18047708411571e-17	0	MSH6
ENSG00000048707.13	VPS13D	2188	ENSG00000048707.13	OK	gene_idMSH6	-0.400597911108925	0.153850016877947	-2.60382104102549	0.00955299373388985	-0.561736930164854	count	0.0207189921712099	0	MSH6
ENSG00000048828.16	FAM120A	5108	ENSG00000048828.16	OK	(Intercept)	0.315267946207262	0.0564168707443903	5.58818562687846	4.18458423191027e-08	0	count	1.25824907928333e-07	0	MSH6
ENSG00000048828.16	FAM120A	5108	ENSG00000048828.16	OK	gene_idMSH6	0.0945033805456986	0.0812069049335396	1.16373577620082	0.245206238531402	0.135396957255856	count	0.396955180402899	0	MSH6
ENSG00000048991.16	R3HDM1	4810	ENSG00000048991.16	OK	(Intercept)	0.265257525643004	0.0635608302429844	4.17328604155988	3.66634695073097e-05	0	count	8.92473132040804e-05	0	MSH6
ENSG00000048991.16	R3HDM1	4810	ENSG00000048991.16	OK	gene_idMSH6	0.186119801942426	0.0893942039240974	2.08201196243613	0.0379594995942432	0.266647989181196	count	0.0776150624131437	0	MSH6
ENSG00000049167.13	ERCC8	1774	ENSG00000049167.13	OK	(Intercept)	-1.45239397144201	0.13603070183992	-10.6769571265697	1.18814932426243e-23	0	count	2.6723984340128e-22	0	MSH6
ENSG00000049167.13	ERCC8	1774	ENSG00000049167.13	OK	gene_idMSH6	0.249454060415855	0.188393082066347	1.32411475877869	0.186200837453935	0.346773563742158	count	0.318558348503714	0	MSH6
ENSG00000049192.14	ADAMTS6	5640	ENSG00000049192.14	OK	(Intercept)	1.62639843081205	0.0639130708148643	25.4470393939169	1.84910886337061e-86	0	count	3.97595908246496e-84	0	MSH6
ENSG00000049192.14	ADAMTS6	5640	ENSG00000049192.14	OK	gene_idMSH6	0.0897607057067212	0.0921099752855651	0.974494949417145	0.330384038612389	0.129254237351111	count	0.497854545397012	0	MSH6
ENSG00000049239.12	H6PD	1956	ENSG00000049239.12	OK	(Intercept)	-1.28809092015073	0.132573582954647	-9.71604516860183	3.17542567259621e-20	0	count	2.90115847209169e-19	0	MSH6
ENSG00000049239.12	H6PD	1956	ENSG00000049239.12	OK	gene_idMSH6	-0.0744791364673075	0.199708399999448	-0.372939428023625	0.709385783288644	-0.103552712647908	count	0.827676045455655	0	MSH6
ENSG00000049245.12	VAMP3	1936	ENSG00000049245.12	OK	(Intercept)	-1.2292504201278	0.119933126995581	-10.249465272202	4.19223822102491e-22	0	count	6.02798799065007e-21	0	MSH6
ENSG00000049245.12	VAMP3	1936	ENSG00000049245.12	OK	gene_idMSH6	0.0743197282880054	0.17354078955404	0.428255100596176	0.668689737430273	0.103800809327297	count	0.798908414985966	0	MSH6
ENSG00000049246.14	PER3	1401	ENSG00000049246.14	OK	(Intercept)	-1.35061127713207	0.147016119431072	-9.18682442686362	2.02083247118011e-18	0	count	1.35695343422485e-17	0	MSH6
ENSG00000049246.14	PER3	1401	ENSG00000049246.14	OK	gene_idMSH6	0.147671366105961	0.208762537944033	0.70736525604776	0.47974041115781	0.205665283988743	count	0.646620603685754	0	MSH6
ENSG00000049323.15	LTBP1	1618	ENSG00000049323.15	OK	(Intercept)	-1.50745374862488	0.163237937242935	-9.23470226398075	1.39623457987369e-18	0	count	9.59042325072561e-18	0	MSH6
ENSG00000049323.15	LTBP1	1618	ENSG00000049323.15	OK	gene_idMSH6	0.0648409843333039	0.236788836055258	0.27383463432445	0.784349270620821	0.0896273632884862	count	0.877174734574437	0	MSH6
ENSG00000049449.8	RCN1	2997	ENSG00000049449.8	OK	(Intercept)	-0.625715397248439	0.0874231382151419	-7.15732024751387	3.81111389102895e-12	0	count	1.56465147519401e-11	0	MSH6
ENSG00000049449.8	RCN1	2997	ENSG00000049449.8	OK	gene_idMSH6	0.0123819882954354	0.128593866726017	0.0962875494040203	0.923339131347994	0.0175375752139182	count	0.960033520822621	0	MSH6
ENSG00000049541.10	RFC2	2384	ENSG00000049541.10	OK	(Intercept)	-0.732813533813909	0.109196916343956	-6.710936154146	6.43274945719295e-11	0	count	2.43132192961407e-10	0	MSH6
ENSG00000049541.10	RFC2	2384	ENSG00000049541.10	OK	gene_idMSH6	0.0039672372850148	0.160985639055874	0.024643423526976	0.980351343041496	0.00560706574821058	count	0.99104512763162	0	MSH6
ENSG00000049618.22	ARID1B	5132	ENSG00000049618.22	OK	(Intercept)	0.391551250958204	0.0575390466739044	6.80496590736502	3.58777298195851e-11	0	count	1.38049670292915e-10	0	MSH6
ENSG00000049618.22	ARID1B	5132	ENSG00000049618.22	OK	gene_idMSH6	0.105775966819044	0.0825817016200807	1.280864462029	0.200963566744538	0.151629789709502	count	0.338902905795698	0	MSH6
ENSG00000049656.13	CLPTM1L	3502	ENSG00000049656.13	OK	(Intercept)	-0.0181601479570959	0.0768787456211473	-0.236218057544639	0.813381141372315	0	count	0.895563563571307	0	MSH6
ENSG00000049656.13	CLPTM1L	3502	ENSG00000049656.13	OK	gene_idMSH6	-0.318919880134035	0.12445224566014	-2.56258839237789	0.010744826900747	-0.454651407500925	count	0.0232183514180922	0	MSH6
ENSG00000049759.17	NEDD4L	2015	ENSG00000049759.17	OK	(Intercept)	-0.966886155660304	0.123345066645642	-7.838871727542	3.94157015608485e-14	0	count	1.82578742459974e-13	0	MSH6
ENSG00000049759.17	NEDD4L	2015	ENSG00000049759.17	OK	gene_idMSH6	-0.0702615005231059	0.185587765873233	-0.378589074514202	0.70518851796266	-0.09867764289154	count	0.824848563066649	0	MSH6
ENSG00000049769.12	PPP1R3F	435	ENSG00000049769.12	OK	(Intercept)	-2.83868833256187	0.287591271311101	-9.87056498488483	9.19454322591414e-21	0	count	9.44002542765902e-20	0	MSH6
ENSG00000049769.12	PPP1R3F	435	ENSG00000049769.12	OK	gene_idMSH6	0.163931886978601	0.406715363475653	0.40306293221307	0.687111513701566	0.204303493613145	count	0.812014307094724	0	MSH6
ENSG00000049860.13	HEXB	4838	ENSG00000049860.13	OK	(Intercept)	0.268457528363885	0.0600358778745876	4.47161827007313	1.00570453635243e-05	0	count	2.5221702964372e-05	0	MSH6
ENSG00000049860.13	HEXB	4838	ENSG00000049860.13	OK	gene_idMSH6	-0.309271744991922	0.0969002884804204	-3.19164937320505	0.00152329174952143	-0.442222873243773	count	0.00344786508738961	0	MSH6
ENSG00000049883.14	PTCD2	899	ENSG00000049883.14	OK	(Intercept)	-2.01200975937731	0.186498646570772	-10.788334373321	4.63372955199259e-24	0	count	1.17865716654511e-22	0	MSH6
ENSG00000049883.14	PTCD2	899	ENSG00000049883.14	OK	gene_idMSH6	-0.257281578098689	0.296281133832836	-0.868369763441802	0.385698708319807	-0.342022295717536	count	0.556331801459224	0	MSH6
ENSG00000050130.17	JKAMP	2241	ENSG00000050130.17	OK	(Intercept)	-1.21506578513584	0.123260615148924	-9.85769691046721	1.0198840348014e-20	0	count	1.03648206536953e-19	0	MSH6
ENSG00000050130.17	JKAMP	2241	ENSG00000050130.17	OK	gene_idMSH6	0.283278644610256	0.169343219659898	1.67280771665486	0.09512611262798	0.397033283826425	count	0.179752322057191	0	MSH6
ENSG00000050165.17	DKK3	5952	ENSG00000050165.17	OK	(Intercept)	1.11940003970955	0.0554278944582484	20.1956081978316	1.67755898519071e-63	0	count	2.36171663863885e-61	0	MSH6
ENSG00000050165.17	DKK3	5952	ENSG00000050165.17	OK	gene_idMSH6	-0.130594839163615	0.0848334733933863	-1.5394258178965	0.124469888525488	-0.187753733773589	count	0.227263015298919	0	MSH6
ENSG00000050344.8	NFE2L3	3005	ENSG00000050344.8	OK	(Intercept)	-0.786397773640312	0.104550855185212	-7.52167710390512	3.43535561028078e-13	0	count	1.50463240616577e-12	0	MSH6
ENSG00000050344.8	NFE2L3	3005	ENSG00000050344.8	OK	gene_idMSH6	0.243268624424782	0.145012513527781	1.67756987660363	0.0941913467459818	0.344254149263477	count	0.178195330304826	0	MSH6
ENSG00000050393.11	MCUR1	1017	ENSG00000050393.11	OK	(Intercept)	-1.74007604389378	0.168988485401741	-10.2970095255724	2.83204627974396e-22	0	count	4.26464400782048e-21	0	MSH6
ENSG00000050393.11	MCUR1	1017	ENSG00000050393.11	OK	gene_idMSH6	-0.0183896698162277	0.250650419208713	-0.0733677999593324	0.941549132630614	-0.0250880046050713	count	0.969880704008108	0	MSH6
ENSG00000050405.13	LIMA1	4628	ENSG00000050405.13	OK	(Intercept)	0.53596949391372	0.0652202332061051	8.21784080746815	2.73143130743463e-15	0	count	1.35796242591985e-14	0	MSH6
ENSG00000050405.13	LIMA1	4628	ENSG00000050405.13	OK	gene_idMSH6	-0.273834165950936	0.104133020327025	-2.62965738524601	0.00886788368610313	-0.392418118297022	count	0.0192770351465205	0	MSH6
ENSG00000050426.15	LETMD1	1450	ENSG00000050426.15	OK	(Intercept)	-1.58592536406653	0.149982909999339	-10.5740404961707	2.82274601239328e-23	0	count	5.68146262391388e-22	0	MSH6
ENSG00000050426.15	LETMD1	1450	ENSG00000050426.15	OK	gene_idMSH6	0.0563012227853307	0.218050411696472	0.25820278139948	0.796379656088926	0.07754311671766	count	0.884898649182992	0	MSH6
ENSG00000050438.16	SLC4A8	534	ENSG00000050438.16	OK	(Intercept)	-2.43322322445373	0.211710178070696	-11.4931801891981	1.06255905583735e-26	0	count	5.17715007838951e-25	0	MSH6
ENSG00000050438.16	SLC4A8	534	ENSG00000050438.16	OK	gene_idMSH6	-0.395683900957633	0.351081572112571	-1.12704263734686	0.260382021826989	-0.500935337217577	count	0.415917091028083	0	MSH6
ENSG00000050748.17	MAPK9	2667	ENSG00000050748.17	OK	(Intercept)	-0.786397779948014	0.106714068075198	-7.36920439949739	9.50469599474288e-13	0	count	4.05188374893359e-12	0	MSH6
ENSG00000050748.17	MAPK9	2667	ENSG00000050748.17	OK	gene_idMSH6	-0.038779625519313	0.159169284382207	-0.243637619342391	0.807633052014651	-0.0547221668697951	count	0.892042770543372	0	MSH6
ENSG00000050820.16	BCAR1	2604	ENSG00000050820.16	OK	(Intercept)	-0.633558571152341	0.0987389517095823	-6.41650088625415	3.84477258523031e-10	0	count	1.37366588528149e-09	0	MSH6
ENSG00000050820.16	BCAR1	2604	ENSG00000050820.16	OK	gene_idMSH6	-0.0651346762428017	0.148350459923594	-0.439059483040017	0.660849166055608	-0.0921748195474754	count	0.793171987748049	0	MSH6
ENSG00000051009.10	FAM160A2	729	ENSG00000051009.10	OK	(Intercept)	-2.1455411520018	0.213357384421189	-10.0560904316594	2.04446082939465e-21	0	count	2.44966074315296e-20	0	MSH6
ENSG00000051009.10	FAM160A2	729	ENSG00000051009.10	OK	gene_idMSH6	0.199023206788986	0.299120449104204	0.665361420073464	0.506192560062532	0.266482569825303	count	0.670096101882452	0	MSH6
ENSG00000051108.14	HERPUD1	1695	ENSG00000051108.14	OK	(Intercept)	-1.31886257881748	0.137599343327828	-9.58480285531098	9.01432493330597e-20	0	count	7.531046944425e-19	0	MSH6
ENSG00000051108.14	HERPUD1	1695	ENSG00000051108.14	OK	gene_idMSH6	0.0825862475237331	0.198674862922674	0.415685438554329	0.677857143304631	0.115018905025356	count	0.805446804975279	0	MSH6
ENSG00000051128.18	HOMER3	1389	ENSG00000051128.18	OK	(Intercept)	-1.43469439434255	0.147690583459148	-9.71419003662744	3.22279857602529e-20	0	count	2.94030279146611e-19	0	MSH6
ENSG00000051128.18	HOMER3	1389	ENSG00000051128.18	OK	gene_idMSH6	-0.295600442400782	0.23737940866977	-1.24526572905911	0.213743579559804	-0.406606035797089	count	0.356147204070715	0	MSH6
ENSG00000051180.16	RAD51	704	ENSG00000051180.16	OK	(Intercept)	-2.21964912415555	0.220740912988837	-10.0554495951903	2.05516421847878e-21	0	count	2.46109474232276e-20	0	MSH6
ENSG00000051180.16	RAD51	704	ENSG00000051180.16	OK	gene_idMSH6	0.0838891793041595	0.31861206331964	0.263295678230487	0.792454637128243	0.111208779051089	count	0.882365854173905	0	MSH6
ENSG00000051341.13	POLQ	2516	ENSG00000051341.13	OK	(Intercept)	-0.22547222740413	0.0877590129430639	-2.56922018426086	0.0105446000661213	0	count	0.0227987711352942	0	MSH6
ENSG00000051341.13	POLQ	2516	ENSG00000051341.13	OK	gene_idMSH6	-0.19050174594876	0.136674645275879	-1.39383384214556	0.164120936184669	-0.271094409322794	count	0.287039866604173	0	MSH6
ENSG00000051382.8	PIK3CB	3054	ENSG00000051382.8	OK	(Intercept)	-0.550491973359302	0.0944202676667841	-5.83023101885315	1.12083918219122e-08	0	count	3.54637666491459e-08	0	MSH6
ENSG00000051382.8	PIK3CB	3054	ENSG00000051382.8	OK	gene_idMSH6	0.119480121798598	0.135040658969512	0.884771465944737	0.376797208954729	0.169601272517931	count	0.547266170759119	0	MSH6
ENSG00000051596.9	THOC3	588	ENSG00000051596.9	OK	(Intercept)	-2.11044983219036	0.232001430433654	-9.09671043081731	4.03930996167824e-18	0	count	2.60549824325898e-17	0	MSH6
ENSG00000051596.9	THOC3	588	ENSG00000051596.9	OK	gene_idMSH6	-0.430775220767572	0.389078094365437	-1.10716904139808	0.268868408646523	-0.563444075954379	count	0.426351216672863	0	MSH6
ENSG00000051620.10	HEBP2	2162	ENSG00000051620.10	OK	(Intercept)	-1.02339836592365	0.109261686719292	-9.36648880913675	5.01479650459987e-19	0	count	3.6830237742768e-18	0	MSH6
ENSG00000051620.10	HEBP2	2162	ENSG00000051620.10	OK	gene_idMSH6	-0.339171690694389	0.177994166724982	-1.90552138272285	0.0574098356244968	-0.473635847855522	count	0.114008318642831	0	MSH6
ENSG00000051825.14	MPHOSPH9	2902	ENSG00000051825.14	OK	(Intercept)	-0.290359856092008	0.0787286257647811	-3.68811030640267	0.000256268997305565	0	count	0.00059996225764502	0	MSH6
ENSG00000051825.14	MPHOSPH9	2902	ENSG00000051825.14	OK	gene_idMSH6	-0.252769293721574	0.124901360977016	-2.02375131659365	0.0436422995712132	-0.35920571936422	count	0.0884348726506244	0	MSH6
ENSG00000052126.14	PLEKHA5	3270	ENSG00000052126.14	OK	(Intercept)	-0.353781682501794	0.0852723800785994	-4.14884259329571	4.06289367197782e-05	0	count	9.86821473929295e-05	0	MSH6
ENSG00000052126.14	PLEKHA5	3270	ENSG00000052126.14	OK	gene_idMSH6	0.0371801829416732	0.124599612504029	0.298397259786589	0.765550779923089	0.0528999723464233	count	0.864931217179327	0	MSH6
ENSG00000052723.11	SIKE1	1206	ENSG00000052723.11	OK	(Intercept)	-1.84015950245077	0.1783398855642	-10.3182723070007	2.37559438572574e-22	0	count	3.65434641589789e-21	0	MSH6
ENSG00000052723.11	SIKE1	1206	ENSG00000052723.11	OK	gene_idMSH6	-0.141449762571856	0.273804902851811	-0.51660785142482	0.605707787704278	-0.191140176838068	count	0.751788709084194	0	MSH6
ENSG00000052749.13	RRP12	2873	ENSG00000052749.13	OK	(Intercept)	-0.67372461112061	0.106712320535719	-6.31346603408463	7.08305372643234e-10	0	count	2.4786083792787e-09	0	MSH6
ENSG00000052749.13	RRP12	2873	ENSG00000052749.13	OK	gene_idMSH6	0.11350103492859	0.152852509434473	0.742552643384947	0.458176742179891	0.160766337723784	count	0.626941668800101	0	MSH6
ENSG00000052795.12	FNIP2	1691	ENSG00000052795.12	OK	(Intercept)	-1.452393971442	0.143449389023576	-10.1247832516268	1.16682288212609e-21	0	count	1.48796021868612e-20	0	MSH6
ENSG00000052795.12	FNIP2	1691	ENSG00000052795.12	OK	gene_idMSH6	0.145913381475006	0.20378811781916	0.716005344357166	0.474394650802031	0.202458905740443	count	0.641734874080835	0	MSH6
ENSG00000052802.12	MSMO1	2516	ENSG00000052802.12	OK	(Intercept)	-0.507932360027108	0.0893726734948785	-5.68330721421481	2.50688030684529e-08	0	count	7.68931354399979e-08	0	MSH6
ENSG00000052802.12	MSMO1	2516	ENSG00000052802.12	OK	gene_idMSH6	-0.161490514147863	0.138011485110128	-1.17012373295599	0.242629242211232	-0.228854193763921	count	0.393688290994048	0	MSH6
ENSG00000052841.14	TTC17	5025	ENSG00000052841.14	OK	(Intercept)	0.327389306740587	0.0626268641325863	5.2276177527822	2.73855207284558e-07	0	count	7.6718032003628e-07	0	MSH6
ENSG00000052841.14	TTC17	5025	ENSG00000052841.14	OK	gene_idMSH6	0.0355507203290973	0.0915506782340311	0.388317388957173	0.697982231464157	0.0509282046715781	count	0.81980147060465	0	MSH6
ENSG00000053254.15	FOXN3	726	ENSG00000053254.15	OK	(Intercept)	-2.5873739042799	0.295534712790122	-8.75489000886797	5.36650598928368e-17	0	count	3.05377919068806e-16	0	MSH6
ENSG00000053254.15	FOXN3	726	ENSG00000053254.15	OK	gene_idMSH6	0.531656667103985	0.384457302132484	1.38287571638001	0.167453811085484	0.695460278570561	count	0.291867124983181	0	MSH6
ENSG00000053371.12	AKR7A2	1616	ENSG00000053371.12	OK	(Intercept)	-1.10829780971013	0.125199308189635	-8.85226784185925	2.58539263432218e-17	0	count	1.51820836965059e-16	0	MSH6
ENSG00000053371.12	AKR7A2	1616	ENSG00000053371.12	OK	gene_idMSH6	-0.541954319359626	0.217776287175017	-2.48858278552651	0.0132203315792999	-0.751679627131106	count	0.0283758907234596	0	MSH6
ENSG00000053372.4	MRTO4	1317	ENSG00000053372.4	OK	(Intercept)	-1.89422672372104	0.175506505107552	-10.7929146133942	4.45722076872533e-24	0	count	1.13992721719353e-22	0	MSH6
ENSG00000053372.4	MRTO4	1317	ENSG00000053372.4	OK	gene_idMSH6	0.387075438291899	0.235466686210038	1.64386497522043	0.100968774173972	0.529277128901958	count	0.189427758694041	0	MSH6
ENSG00000053501.12	USE1	747	ENSG00000053501.12	OK	(Intercept)	-2.18190879617258	0.216818857035866	-10.0632796704193	1.92811237299672e-21	0	count	2.32467604738249e-20	0	MSH6
ENSG00000053501.12	USE1	747	ENSG00000053501.12	OK	gene_idMSH6	0.0869708458413248	0.312700648224561	0.278128127764123	0.78105386782729	0.115655239764126	count	0.875008988170907	0	MSH6
ENSG00000053770.11	AP5M1	1107	ENSG00000053770.11	OK	(Intercept)	-1.74007604389379	0.150545520322324	-11.5584710868062	5.99158427980732e-27	0	count	3.03961145110627e-25	0	MSH6
ENSG00000053770.11	AP5M1	1107	ENSG00000053770.11	OK	gene_idMSH6	0.139834335398633	0.214197770826641	0.652828154368639	0.514232057656165	0.191553581565866	count	0.677150951200037	0	MSH6
ENSG00000053900.10	ANAPC4	1224	ENSG00000053900.10	OK	(Intercept)	-1.64910426568806	0.149363584037481	-11.0408723539617	5.37344817797034e-25	0	count	1.78887322280473e-23	0	MSH6
ENSG00000053900.10	ANAPC4	1224	ENSG00000053900.10	OK	gene_idMSH6	0.0729601087719662	0.216202849449646	0.337461365369093	0.73594140866176	0.100230652173862	count	0.845409523079214	0	MSH6
ENSG00000053918.15	KCNQ1	521	ENSG00000053918.15	OK	(Intercept)	-2.91279630471543	0.276021000828289	-10.5528068370691	3.37252867301176e-23	0	count	6.63118240689694e-22	0	MSH6
ENSG00000053918.15	KCNQ1	521	ENSG00000053918.15	OK	gene_idMSH6	0.371571251755875	0.371604652199652	0.99991011833792	0.317942332712737	0.464721233373368	count	0.483861411730985	0	MSH6
ENSG00000054116.11	TRAPPC3	1363	ENSG00000054116.11	OK	(Intercept)	-1.62759806046709	0.155089782458096	-10.4945537653769	5.48951006824122e-23	0	count	1.01272309820383e-21	0	MSH6
ENSG00000054116.11	TRAPPC3	1363	ENSG00000054116.11	OK	gene_idMSH6	-0.130867653242927	0.237386528034919	-0.551285089032838	0.58173782794449	-0.17906217692492	count	0.733016204566913	0	MSH6
ENSG00000054118.13	THRAP3	4664	ENSG00000054118.13	OK	(Intercept)	0.202426946843216	0.0635536277686773	3.18513598594262	0.00155714158203865	0	count	0.0035231079809832	0	MSH6
ENSG00000054118.13	THRAP3	4664	ENSG00000054118.13	OK	gene_idMSH6	-0.0566552078962769	0.0952628193670815	-0.594725290230643	0.552354373416565	-0.0810550623885621	count	0.709210178712308	0	MSH6
ENSG00000054148.17	PHPT1	4432	ENSG00000054148.17	OK	(Intercept)	0.10198416382021	0.0673345970073782	1.51458786942818	0.130645441327567	0	count	0.236874498327737	0	MSH6
ENSG00000054148.17	PHPT1	4432	ENSG00000054148.17	OK	gene_idMSH6	-0.163524510951315	0.104040820090174	-1.57173415981905	0.11678169661211	-0.233624027372239	count	0.215079038851794	0	MSH6
ENSG00000054267.21	ARID4B	5712	ENSG00000054267.21	OK	(Intercept)	0.791350621529113	0.0517728158034363	15.2850604945576	4.40627678449704e-42	0	count	3.92559135740282e-40	0	MSH6
ENSG00000054267.21	ARID4B	5712	ENSG00000054267.21	OK	gene_idMSH6	0.0368730088587867	0.0756571421639788	0.48736983454739	0.626256110011618	0.0529608430506485	count	0.767529611836222	0	MSH6
ENSG00000054277.13	OPN3	412	ENSG00000054277.13	OK	(Intercept)	-2.58737390428097	0.240991476047128	-10.7363710398412	7.19467028583704e-24	0	count	1.72914738474171e-22	0	MSH6
ENSG00000054277.13	OPN3	412	ENSG00000054277.13	OK	gene_idMSH6	-0.161490513456894	0.372143843165238	-0.433946487152254	0.664554998490626	-0.20361151582046	count	0.795941089576486	0	MSH6
ENSG00000054282.15	SDCCAG8	4485	ENSG00000054282.15	OK	(Intercept)	0.21598647663626	0.0677363736356848	3.1886335958569	0.00153887916474596	0	count	0.00348253917777392	0	MSH6
ENSG00000054282.15	SDCCAG8	4485	ENSG00000054282.15	OK	gene_idMSH6	-0.0408625256692519	0.101090109396223	-0.404218829253524	0.686262065211918	-0.0584712753646283	count	0.811429468186032	0	MSH6
ENSG00000054356.13	PTPRN	644	ENSG00000054356.13	OK	(Intercept)	-1.67108317240522	0.182231306318656	-9.17012123857087	2.29839227702428e-18	0	count	1.53183591711985e-17	0	MSH6
ENSG00000054356.13	PTPRN	644	ENSG00000054356.13	OK	gene_idMSH6	-0.752358844898072	0.34092376048143	-2.20682431707207	0.0278784966884517	-1.005920968371	count	0.0580101113780045	0	MSH6
ENSG00000054392.12	HHAT	2836	ENSG00000054392.12	OK	(Intercept)	-0.111769645896233	0.0880234449717979	-1.26977131981194	0.204884551937659	0	count	0.34421900792199	0	MSH6
ENSG00000054392.12	HHAT	2836	ENSG00000054392.12	OK	gene_idMSH6	-0.152188116631906	0.135559559323104	-1.12266606200134	0.262234739143374	-0.216940816805282	count	0.418243134036972	0	MSH6
ENSG00000054523.17	KIF1B	4119	ENSG00000054523.17	OK	(Intercept)	-0.130638131409245	0.0754643449815939	-1.73112390283263	0.0841801326681916	0	count	0.161305819684203	0	MSH6
ENSG00000054523.17	KIF1B	4119	ENSG00000054523.17	OK	gene_idMSH6	-0.0183896697367335	0.111931526656534	-0.164293924026989	0.869580531012179	-0.0262290259563725	count	0.929500979188891	0	MSH6
ENSG00000054598.6	FOXC1	778	ENSG00000054598.6	OK	(Intercept)	-2.29969183182919	0.223264239331869	-10.3003142765324	2.75577035597479e-22	0	count	4.16178724785961e-21	0	MSH6
ENSG00000054598.6	FOXC1	778	ENSG00000054598.6	OK	gene_idMSH6	0.35317388661637	0.301826985585504	1.17012031224199	0.242630617043555	0.470065833335576	count	0.39368914070818	0	MSH6
ENSG00000054611.13	TBC1D22A	2943	ENSG00000054611.13	OK	(Intercept)	-0.724155468364808	0.0959839257932993	-7.54454938553224	2.94513589375659e-13	0	count	1.29513230988362e-12	0	MSH6
ENSG00000054611.13	TBC1D22A	2943	ENSG00000054611.13	OK	gene_idMSH6	0.172515628441741	0.135452849860622	1.27362125358939	0.203517475964627	0.244259317772526	count	0.342378047155089	0	MSH6
ENSG00000054654.16	SYNE2	3168	ENSG00000054654.16	OK	(Intercept)	-0.179428289834642	0.0924744343859617	-1.94030156579017	0.0530266432093529	0	count	0.105969447409823	0	MSH6
ENSG00000054654.16	SYNE2	3168	ENSG00000054654.16	OK	gene_idMSH6	-0.0654812766087003	0.138953515130467	-0.471245916644988	0.637715167361514	-0.0933155982662228	count	0.776139927976107	0	MSH6
ENSG00000054793.13	ATP9A	2050	ENSG00000054793.13	OK	(Intercept)	-1.08329650750472	0.138711162911025	-7.80972839366638	4.82192363696665e-14	0	count	2.2215843165853e-13	0	MSH6
ENSG00000054793.13	ATP9A	2050	ENSG00000054793.13	OK	gene_idMSH6	0.384603249146513	0.18620289148907	2.06550631985802	0.0395014810515462	0.541586141464363	count	0.0805614995710446	0	MSH6
ENSG00000054965.10	FAM168A	4076	ENSG00000054965.10	OK	(Intercept)	-0.0795829605507822	0.0754970823726991	-1.05411968316753	0.292447411066953	0	count	0.45452378967578	0	MSH6
ENSG00000054965.10	FAM168A	4076	ENSG00000054965.10	OK	gene_idMSH6	0.0336273444365222	0.110421664970907	0.30453574889839	0.760873900808427	0.0480028541375177	count	0.861913673438514	0	MSH6
ENSG00000054967.12	RELT	718	ENSG00000054967.12	OK	(Intercept)	-2.11044983219062	0.185165680730881	-11.3976295383697	2.45023052262214e-26	0	count	1.11650173585935e-24	0	MSH6
ENSG00000054967.12	RELT	718	ENSG00000054967.12	OK	gene_idMSH6	-0.805468670210443	0.353097110233648	-2.28115339057138	0.0230502500475279	-1.03196849617328	count	0.0484055670304465	0	MSH6
ENSG00000055044.10	NOP58	4384	ENSG00000055044.10	OK	(Intercept)	0.00289326118206982	0.070636550332138	0.0409598312554267	0.967347808648521	0	count	0.983945893415089	0	MSH6
ENSG00000055044.10	NOP58	4384	ENSG00000055044.10	OK	gene_idMSH6	0.0492689786772617	0.102884560921123	0.47887630793345	0.632281291938426	0.0703952051498453	count	0.772092431277365	0	MSH6
ENSG00000055070.16	SZRD1	2680	ENSG00000055070.16	OK	(Intercept)	-0.70706103383382	0.0956422202174851	-7.39277101917962	8.12940257151799e-13	0	count	3.48047208003701e-12	0	MSH6
ENSG00000055070.16	SZRD1	2680	ENSG00000055070.16	OK	gene_idMSH6	0.180739002013291	0.134695555649217	1.34183344908561	0.180390849084672	0.256001866793132	count	0.310371414093727	0	MSH6
ENSG00000055130.15	CUL1	2723	ENSG00000055130.15	OK	(Intercept)	-0.657464095048897	0.0921430810803123	-7.13525190758326	4.39661343436802e-12	0	count	1.7974496562141e-11	0	MSH6
ENSG00000055130.15	CUL1	2723	ENSG00000055130.15	OK	gene_idMSH6	-0.134561096772932	0.141184996614963	-0.953083542863299	0.341107921888108	-0.190201634619965	count	0.509587928853198	0	MSH6
ENSG00000055147.18	FAM114A2	912	ENSG00000055147.18	OK	(Intercept)	-2.18190879617273	0.21882047529445	-9.97122775296373	4.07514517594382e-21	0	count	4.54309861433083e-20	0	MSH6
ENSG00000055147.18	FAM114A2	912	ENSG00000055147.18	OK	gene_idMSH6	0.200299531148681	0.306683396332104	0.653115015498848	0.51404730743971	0.267491622246759	count	0.676994361484586	0	MSH6
ENSG00000055163.19	CYFIP2	2007	ENSG00000055163.19	OK	(Intercept)	-1.02339836434361	0.108372887810734	-9.44330620893764	2.7492652958643e-19	0	count	2.10853041896102e-18	0	MSH6
ENSG00000055163.19	CYFIP2	2007	ENSG00000055163.19	OK	gene_idMSH6	-0.0419201551667478	0.161778529212848	-0.259120634677019	0.795671895215193	-0.058806843860339	count	0.884461257040551	0	MSH6
ENSG00000055208.18	TAB2	3432	ENSG00000055208.18	OK	(Intercept)	-0.301595929299762	0.0782870463311623	-3.85243719662101	0.000135627934226558	0	count	0.000321477320597628	0	MSH6
ENSG00000055208.18	TAB2	3432	ENSG00000055208.18	OK	gene_idMSH6	-0.0493732156195387	0.117111373215604	-0.421591979189261	0.673543271529518	-0.0702567739458629	count	0.802395779968669	0	MSH6
ENSG00000055211.12	GINM1	3472	ENSG00000055211.12	OK	(Intercept)	-0.434320544896553	0.0842217399724693	-5.15686977066165	3.91214218369286e-07	0	count	1.0819614146432e-06	0	MSH6
ENSG00000055211.12	GINM1	3472	ENSG00000055211.12	OK	gene_idMSH6	0.00330869287104417	0.124187339931396	0.0266427549931577	0.978757602998043	0.0047009757289021	count	0.990171018992856	0	MSH6
ENSG00000055332.16	EIF2AK2	5167	ENSG00000055332.16	OK	(Intercept)	0.281156111704197	0.0622305350729323	4.5179767677506	8.17159108430812e-06	0	count	2.06036963930436e-05	0	MSH6
ENSG00000055332.16	EIF2AK2	5167	ENSG00000055332.16	OK	gene_idMSH6	0.043384782430239	0.0907823103925518	0.477899077944137	0.632976108931671	0.0621319990813291	count	0.772626351929003	0	MSH6
ENSG00000055483.19	USP36	1955	ENSG00000055483.19	OK	(Intercept)	-1.24363915757989	0.13725993606683	-9.0604672653671	5.3301672494041e-18	0	count	3.38588919500081e-17	0	MSH6
ENSG00000055483.19	USP36	1955	ENSG00000055483.19	OK	gene_idMSH6	0.0729601087719559	0.198682902166973	0.367218859681446	0.713644776899667	0.101852560183276	count	0.830527861397827	0	MSH6
ENSG00000055609.17	KMT2C	5495	ENSG00000055609.17	OK	(Intercept)	0.451843481213575	0.0592088826504778	7.63134619311937	1.63690379618928e-13	0	count	7.30707474331528e-13	0	MSH6
ENSG00000055609.17	KMT2C	5495	ENSG00000055609.17	OK	gene_idMSH6	0.139704591641576	0.0842458174883616	1.65829706217613	0.0980204702809363	0.200360996661366	count	0.184563979919185	0	MSH6
ENSG00000055732.12	MCOLN3	835	ENSG00000055732.12	OK	(Intercept)	-2.04375845769199	0.180882591697854	-11.2988123318461	5.79232755810705e-26	0	count	2.44727782589848e-24	0	MSH6
ENSG00000055732.12	MCOLN3	835	ENSG00000055732.12	OK	gene_idMSH6	-0.0511794926392682	0.270720280379535	-0.189049348528737	0.850147457961918	-0.068417465398221	count	0.918065191540676	0	MSH6
ENSG00000055917.15	PUM2	4678	ENSG00000055917.15	OK	(Intercept)	0.167701235468492	0.0656904718877482	2.55290045343349	0.0110434237668255	0	count	0.0238432180433612	0	MSH6
ENSG00000055917.15	PUM2	4678	ENSG00000055917.15	OK	gene_idMSH6	0.0278733259628063	0.0962258643196093	0.289665633661928	0.772218121559527	0.0398801367977489	count	0.869257414475612	0	MSH6
ENSG00000055950.16	MRPL43	2245	ENSG00000055950.16	OK	(Intercept)	-0.977935991846894	0.115696755795059	-8.45257920264569	5.00500199810001e-16	0	count	2.62086626547014e-15	0	MSH6
ENSG00000055950.16	MRPL43	2245	ENSG00000055950.16	OK	gene_idMSH6	-0.176994699992899	0.179469870703566	-0.986208433198491	0.324611053842016	-0.248132254003111	count	0.491372147082465	0	MSH6
ENSG00000056050.6	HPF1	1480	ENSG00000056050.6	OK	(Intercept)	-1.52650194359568	0.162862792121543	-9.37293241575073	4.76879039637051e-19	0	count	3.51437287363742e-18	0	MSH6
ENSG00000056050.6	HPF1	1480	ENSG00000056050.6	OK	gene_idMSH6	0.0838891793042512	0.235072177972595	0.35686562326415	0.721375553952904	0.115910007731595	count	0.835727915227645	0	MSH6
ENSG00000056097.15	ZFR	5997	ENSG00000056097.15	OK	(Intercept)	0.982158792200377	0.0438958888282603	22.3747329970469	4.22616964822735e-73	0	count	7.13271164518511e-71	0	MSH6
ENSG00000056097.15	ZFR	5997	ENSG00000056097.15	OK	gene_idMSH6	-0.0954633933571525	0.0665156131353202	-1.43520278709512	0.15198986009001	-0.137185481690171	count	0.269227935045286	0	MSH6
ENSG00000056277.15	ZNF280C	494	ENSG00000056277.15	OK	(Intercept)	-2.76969546107485	0.262772154342637	-10.5402928556249	3.74508882778447e-23	0	count	7.26527792840124e-22	0	MSH6
ENSG00000056277.15	ZNF280C	494	ENSG00000056277.15	OK	gene_idMSH6	0.591375901804624	0.33775922612584	1.75088008279689	0.0807126014614376	0.76172086080103	count	0.155332568774048	0	MSH6
ENSG00000056586.15	RC3H2	4822	ENSG00000056586.15	OK	(Intercept)	0.357065074885864	0.0624614876082274	5.71656373484821	2.09231569743472e-08	0	count	6.46284970653616e-08	0	MSH6
ENSG00000056586.15	RC3H2	4822	ENSG00000056586.15	OK	gene_idMSH6	0.0461488513227258	0.0910524582099558	0.506838060498182	0.612540252897785	0.0661265286360404	count	0.75702918277205	0	MSH6
ENSG00000056998.19	GYG2	975	ENSG00000056998.19	OK	(Intercept)	-2.21964912415559	0.205615932387984	-10.795122237742	4.37454892498644e-24	0	count	1.12118508386811e-22	0	MSH6
ENSG00000056998.19	GYG2	975	ENSG00000056998.19	OK	gene_idMSH6	0.0413295648852982	0.300117214154188	0.137711410529303	0.890535940612008	0.0546944911141139	count	0.941468257553561	0	MSH6
ENSG00000057019.15	DCBLD2	7065	ENSG00000057019.15	OK	(Intercept)	2.7186911490802	0.0278238863317832	97.7106906153022	1.32004300766131e-286	0	count	1.93168400565343e-282	0	MSH6
ENSG00000057019.15	DCBLD2	7065	ENSG00000057019.15	OK	gene_idMSH6	0.0430777124019187	0.0405929701969253	1.06121114549981	0.289217143718395	0.0621079048921994	count	0.450735148951801	0	MSH6
ENSG00000057252.12	SOAT1	4154	ENSG00000057252.12	OK	(Intercept)	0.0316426744597672	0.0706063453936359	0.448156242662849	0.654276588313153	0	count	0.788417376769643	0	MSH6
ENSG00000057252.12	SOAT1	4154	ENSG00000057252.12	OK	gene_idMSH6	-0.1580706437423	0.108923351409643	-1.45120988012775	0.14748424638756	-0.225679000487522	count	0.262543776192209	0	MSH6
ENSG00000057294.14	PKP2	3713	ENSG00000057294.14	OK	(Intercept)	-0.12115938675617	0.0871553501161186	-1.39015432322568	0.165234409291129	0	count	0.288643758022474	0	MSH6
ENSG00000057294.14	PKP2	3713	ENSG00000057294.14	OK	gene_idMSH6	0.0956126430917	0.125416052553962	0.762363677891721	0.446280265725498	0.136470762420607	count	0.615832909992172	0	MSH6
ENSG00000057608.16	GDI2	5684	ENSG00000057608.16	OK	(Intercept)	0.627047570237838	0.0500566940435235	12.5267475653232	1.02311357797197e-30	0	count	6.82455379438984e-29	0	MSH6
ENSG00000057608.16	GDI2	5684	ENSG00000057608.16	OK	gene_idMSH6	0.00717364374335187	0.0737332353718299	0.0972918617659438	0.92254204482312	0.0102945867837348	count	0.959580416614927	0	MSH6
ENSG00000057663.14	ATG5	2111	ENSG00000057663.14	OK	(Intercept)	-1.00040884769895	0.119263246669829	-8.38824093451438	7.99485323163206e-16	0	count	4.1243063017406e-15	0	MSH6
ENSG00000057663.14	ATG5	2111	ENSG00000057663.14	OK	gene_idMSH6	-0.252961916954097	0.189220882339084	-1.33686046607049	0.182007683312149	-0.353995062428127	count	0.312679472654126	0	MSH6
ENSG00000057757.9	PITHD1	907	ENSG00000057757.9	OK	(Intercept)	-2.076548280515	0.177287399458979	-11.7128926638437	1.53571738410544e-27	0	count	8.44935700224053e-26	0	MSH6
ENSG00000057757.9	PITHD1	907	ENSG00000057757.9	OK	gene_idMSH6	0.0585713713198581	0.257592627744085	0.227379843254086	0.820241455008661	0.078424591958114	count	0.899803429846574	0	MSH6
ENSG00000057935.13	MTA3	4326	ENSG00000057935.13	OK	(Intercept)	0.10198416386681	0.0716987363994457	1.42239834323773	0.155669127083364	0	count	0.274683257676167	0	MSH6
ENSG00000057935.13	MTA3	4326	ENSG00000057935.13	OK	gene_idMSH6	0.0564727346092347	0.104233643829671	0.541789891769658	0.588256842620559	0.0807638145996187	count	0.738233669931386	0	MSH6
ENSG00000058056.8	USP13	3280	ENSG00000058056.8	OK	(Intercept)	-0.246637042033543	0.0853973148854489	-2.88811237641815	0.00408046470821031	0	count	0.00904566464810015	0	MSH6
ENSG00000058056.8	USP13	3280	ENSG00000058056.8	OK	gene_idMSH6	-0.0302241304992494	0.127077313220572	-0.23784049043269	0.812123335018885	-0.0430449423224312	count	0.89480433082814	0	MSH6
ENSG00000058063.15	ATP11B	3530	ENSG00000058063.15	OK	(Intercept)	-0.295962111859004	0.0733932583790858	-4.03255174106484	6.57741052883208e-05	0	count	0.000158179577582533	0	MSH6
ENSG00000058063.15	ATP11B	3530	ENSG00000058063.15	OK	gene_idMSH6	0.0320043439517371	0.107390748655799	0.298017700335762	0.765840247819137	0.0455695629273113	count	0.865106445042387	0	MSH6
ENSG00000058085.14	LAMC2	1664	ENSG00000058085.14	OK	(Intercept)	-0.934450879907081	0.136536334002367	-6.8439722417835	2.81093343508829e-11	0	count	1.08937222519347e-10	0	MSH6
ENSG00000058085.14	LAMC2	1664	ENSG00000058085.14	OK	gene_idMSH6	-0.354011204557226	0.223460046159119	-1.58422595288084	0.113911422427912	-0.495596040903575	count	0.210506261485758	0	MSH6
ENSG00000058091.16	CDK14	4057	ENSG00000058091.16	OK	(Intercept)	-0.0224245467824898	0.0780442753767009	-0.28733109090003	0.774003630572436	0	count	0.87042892329736	0	MSH6
ENSG00000058091.16	CDK14	4057	ENSG00000058091.16	OK	gene_idMSH6	0.0557183026702427	0.113480374993118	0.490995052436352	0.623692007790256	0.0795928043409977	count	0.76559905537448	0	MSH6
ENSG00000058262.9	SEC61A1	5681	ENSG00000058262.9	OK	(Intercept)	0.718698465617367	0.0491420417812145	14.6249207311549	2.70811144474196e-39	0	count	2.25472250391467e-37	0	MSH6
ENSG00000058262.9	SEC61A1	5681	ENSG00000058262.9	OK	gene_idMSH6	-0.0385508135102529	0.0732931573828391	-0.525981072269636	0.599185045012912	-0.0553420714193287	count	0.746750888783175	0	MSH6
ENSG00000058272.16	PPP1R12A	5232	ENSG00000058272.16	OK	(Intercept)	0.543277687172408	0.0509415834768692	10.6647192743644	1.31723326839656e-23	0	count	2.92599659361623e-22	0	MSH6
ENSG00000058272.16	PPP1R12A	5232	ENSG00000058272.16	OK	gene_idMSH6	-0.117298550192637	0.0776714510991252	-1.51018873128738	0.131763670769027	-0.1681895268906	count	0.238597819547416	0	MSH6
ENSG00000058600.15	POLR3E	989	ENSG00000058600.15	OK	(Intercept)	-2.21964912415406	0.220621396067529	-10.0608969198738	1.96592667254757e-21	0	count	2.36519015087035e-20	0	MSH6
ENSG00000058600.15	POLR3E	989	ENSG00000058600.15	OK	gene_idMSH6	0.461183410444029	0.29125854291464	1.58341590886551	0.11409584215385	0.619707697561195	count	0.210797949137594	0	MSH6
ENSG00000058668.14	ATP2B4	5409	ENSG00000058668.14	OK	(Intercept)	0.562509049100353	0.0586574458964441	9.58972966694502	8.66943644439053e-20	0	count	7.26715968092555e-19	0	MSH6
ENSG00000058668.14	ATP2B4	5409	ENSG00000058668.14	OK	gene_idMSH6	0.00421016210178926	0.0864711684808456	0.0486886227601037	0.961191093685483	0.00603963980657247	count	0.98056882754231	0	MSH6
ENSG00000058729.10	RIOK2	1063	ENSG00000058729.10	OK	(Intercept)	-1.69355602825888	0.171540338267261	-9.87264013447557	9.04204558780151e-21	0	count	9.2987097304987e-20	0	MSH6
ENSG00000058729.10	RIOK2	1063	ENSG00000058729.10	OK	gene_idMSH6	-0.123750185473669	0.262032138325531	-0.472271020892597	0.636984008068007	-0.168763662218978	count	0.775575308073288	0	MSH6
ENSG00000058799.14	YIPF1	613	ENSG00000058799.14	OK	(Intercept)	-2.07654828051493	0.199242151733601	-10.4222337615155	1.00297235046599e-22	0	count	1.71731411790121e-21	0	MSH6
ENSG00000058799.14	YIPF1	613	ENSG00000058799.14	OK	gene_idMSH6	-0.752358844896194	0.372747874630998	-2.01841216570582	0.0441974160289457	-0.970539399002422	count	0.0894839933100049	0	MSH6
ENSG00000058804.11	NDC1	1824	ENSG00000058804.11	OK	(Intercept)	-0.934450879907156	0.121181495041743	-7.71116810850754	9.49700567640132e-14	0	count	4.29942451751758e-13	0	MSH6
ENSG00000058804.11	NDC1	1824	ENSG00000058804.11	OK	gene_idMSH6	-0.0752978020881247	0.182589193902485	-0.412389147894145	0.680269233612696	-0.105833442914729	count	0.807186613594713	0	MSH6
ENSG00000058866.14	DGKG	703	ENSG00000058866.14	OK	(Intercept)	-2.70515693993718	0.270019611194025	-10.0183721025854	2.77912816403859e-21	0	count	3.22364718671946e-20	0	MSH6
ENSG00000058866.14	DGKG	703	ENSG00000058866.14	OK	gene_idMSH6	0.224556508793963	0.37620785210187	0.596894795096296	0.550906277765356	0.285710842060298	count	0.708006677890072	0	MSH6
ENSG00000059122.16	FLYWCH1	2327	ENSG00000059122.16	OK	(Intercept)	-1.04692886333385	0.115011177088751	-9.10284452202377	3.85383783452145e-18	0	count	2.49273434773736e-17	0	MSH6
ENSG00000059122.16	FLYWCH1	2327	ENSG00000059122.16	OK	gene_idMSH6	-0.189347467959899	0.179053186079016	-1.05749287184613	0.290907852574027	-0.26486404234648	count	0.452721538313083	0	MSH6
ENSG00000059145.18	UNKL	1916	ENSG00000059145.18	OK	(Intercept)	-1.18728622102877	0.123438907213562	-9.61841163236026	6.90642367033424e-20	0	count	5.89921015164508e-19	0	MSH6
ENSG00000059145.18	UNKL	1916	ENSG00000059145.18	OK	gene_idMSH6	0.0631271878557275	0.179137908052314	0.3523943566277	0.724723164461061	0.0882691356355192	count	0.837903874384678	0	MSH6
ENSG00000059378.12	PARP12	710	ENSG00000059378.12	OK	(Intercept)	-2.64453231812077	0.266719161557349	-9.91504435856649	6.42160454647799e-21	0	count	6.82981108067583e-20	0	MSH6
ENSG00000059378.12	PARP12	710	ENSG00000059378.12	OK	gene_idMSH6	-0.0302241274624449	0.396890723070224	-0.0761522648567858	0.939335013901261	-0.03815170449986	count	0.968724634473833	0	MSH6
ENSG00000059573.8	ALDH18A1	2914	ENSG00000059573.8	OK	(Intercept)	-0.572470883738728	0.10872008733325	-5.26554841686232	2.25824203893273e-07	0	count	6.37029862406771e-07	0	MSH6
ENSG00000059573.8	ALDH18A1	2914	ENSG00000059573.8	OK	gene_idMSH6	0.0293417330049274	0.159194862353324	0.18431331621623	0.853858573724155	0.0416043914917564	count	0.920245173066676	0	MSH6
ENSG00000059588.9	TARBP1	1479	ENSG00000059588.9	OK	(Intercept)	-1.50745374862474	0.167553018512263	-8.99687610530517	8.65566214792465e-18	0	count	5.35679591325192e-17	0	MSH6
ENSG00000059588.9	TARBP1	1479	ENSG00000059588.9	OK	gene_idMSH6	0.0222813699144113	0.245805158023938	0.0906464701291636	0.927817665719903	0.0307712014930735	count	0.962507581080119	0	MSH6
ENSG00000059691.11	GATB	720	ENSG00000059691.11	OK	(Intercept)	-2.342251446248	0.222854054626771	-10.5102482885974	4.81498255987579e-23	0	count	9.0403544646342e-22	0	MSH6
ENSG00000059691.11	GATB	720	ENSG00000059691.11	OK	gene_idMSH6	-0.0271233497848299	0.33133577245096	-0.0818606140357041	0.934797404473205	-0.0353973743486232	count	0.966299000355461	0	MSH6
ENSG00000059728.10	MXD1	776	ENSG00000059728.10	OK	(Intercept)	-2.25886983730895	0.190101549476396	-11.882437799853	3.41043009809535e-28	0	count	1.99997846275267e-26	0	MSH6
ENSG00000059728.10	MXD1	776	ENSG00000059728.10	OK	gene_idMSH6	-0.164572179994345	0.293821544424177	-0.560109301436245	0.575710039113419	-0.215055727095554	count	0.728223995264307	0	MSH6
ENSG00000059758.7	CDK17	3347	ENSG00000059758.7	OK	(Intercept)	-0.215055469125479	0.0926240193183662	-2.32181102383706	0.0207311350050306	0	count	0.0437372442174043	0	MSH6
ENSG00000059758.7	CDK17	3347	ENSG00000059758.7	OK	gene_idMSH6	0.19454651905251	0.130001038973265	1.49649972484081	0.135290978930564	0.277544113044011	count	0.243999747792543	0	MSH6
ENSG00000059769.19	DNAJC25	661	ENSG00000059769.19	OK	(Intercept)	-2.64453231812093	0.237496007835922	-11.135060088875	2.38973406599188e-25	0	count	8.73454274402347e-24	0	MSH6
ENSG00000059769.19	DNAJC25	661	ENSG00000059769.19	OK	gene_idMSH6	0.375240980644925	0.319476157311001	1.17455081406791	0.240854542849941	0.484554521113983	count	0.391457863994109	0	MSH6
ENSG00000059804.15	SLC2A3	1025	ENSG00000059804.15	OK	(Intercept)	-1.78886620806317	0.176977854837802	-10.1078533791849	1.34006377905917e-21	0	count	1.68247288320585e-20	0	MSH6
ENSG00000059804.15	SLC2A3	1025	ENSG00000059804.15	OK	gene_idMSH6	-0.266851029114728	0.281970845796137	-0.946378085157283	0.344511835114795	-0.360289330218394	count	0.513283378920748	0	MSH6
ENSG00000060069.16	CTDP1	754	ENSG00000060069.16	OK	(Intercept)	-2.64453231811993	0.270413353917004	-9.7795921681131	1.91009223844343e-20	0	count	1.82814592944911e-19	0	MSH6
ENSG00000060069.16	CTDP1	754	ENSG00000060069.16	OK	gene_idMSH6	0.275157522086905	0.372222585528313	0.739228442294443	0.460190265172179	0.353496312515823	count	0.628784273182615	0	MSH6
ENSG00000060138.12	YBX3	2294	ENSG00000060138.12	OK	(Intercept)	-0.741547209917473	0.102133035196341	-7.26060092595815	1.94398314699801e-12	0	count	8.13328818719174e-12	0	MSH6
ENSG00000060138.12	YBX3	2294	ENSG00000060138.12	OK	gene_idMSH6	-0.0504779724052074	0.152825251744757	-0.330298637358137	0.741342620927585	-0.0712894198562008	count	0.849102461089645	0	MSH6
ENSG00000060237.16	WNK1	4525	ENSG00000060237.16	OK	(Intercept)	0.0790823995231675	0.0622744482544655	1.26990124745901	0.204838306831605	0	count	0.344154669457702	0	MSH6
ENSG00000060237.16	WNK1	4525	ENSG00000060237.16	OK	gene_idMSH6	-0.0269201596989517	0.0925834785042315	-0.290766345506465	0.771376692329111	-0.0384772368638026	count	0.868726774634257	0	MSH6
ENSG00000060339.13	CCAR1	4988	ENSG00000060339.13	OK	(Intercept)	0.365798754854227	0.0564859969812192	6.47591924377027	2.69362106553373e-10	0	count	9.73417075041079e-10	0	MSH6
ENSG00000060339.13	CCAR1	4988	ENSG00000060339.13	OK	gene_idMSH6	-0.0236207192321406	0.0839019915651778	-0.281527515515425	0.778447514773931	-0.033839972004938	count	0.873364503780516	0	MSH6
ENSG00000060491.16	OGFR	2055	ENSG00000060491.16	OK	(Intercept)	-0.977935991846894	0.116399754554784	-8.40152967321443	7.25913001047405e-16	0	count	3.7564631131322e-15	0	MSH6
ENSG00000060491.16	OGFR	2055	ENSG00000060491.16	OK	gene_idMSH6	-0.101771278755313	0.176695740118558	-0.575969056679163	0.564951339144467	-0.1428273128223	count	0.719504300629946	0	MSH6
ENSG00000060688.12	SNRNP40	1207	ENSG00000060688.12	OK	(Intercept)	-1.50745374862499	0.162173627289047	-9.29530758992157	8.72857196095777e-19	0	count	6.17449820517582e-18	0	MSH6
ENSG00000060688.12	SNRNP40	1207	ENSG00000060688.12	OK	gene_idMSH6	-0.0451599108808286	0.242315728097673	-0.186368054749733	0.852248093910263	-0.0622756596366762	count	0.919277113055776	0	MSH6
ENSG00000060749.14	QSER1	5306	ENSG00000060749.14	OK	(Intercept)	0.540847552319179	0.0585327019473551	9.2400920225009	1.33921135824792e-18	0	count	9.22013874872247e-18	0	MSH6
ENSG00000060749.14	QSER1	5306	ENSG00000060749.14	OK	gene_idMSH6	-0.014019670142452	0.086714674973255	-0.161675865668366	0.871640558098188	-0.0201082031058912	count	0.930705317727024	0	MSH6
ENSG00000060762.18	MPC1	749	ENSG00000060762.18	OK	(Intercept)	-1.76417359547285	0.176566533234242	-9.99155141780129	3.45570810903368e-21	0	count	3.91674815607147e-20	0	MSH6
ENSG00000060762.18	MPC1	749	ENSG00000060762.18	OK	gene_idMSH6	-0.553907906171433	0.308360036883393	-1.79630250330037	0.0731806617225489	-0.741410494184624	count	0.142225605468009	0	MSH6
ENSG00000060971.17	ACAA1	1188	ENSG00000060971.17	OK	(Intercept)	-1.92239760068743	0.187977174765753	-10.2267607920111	5.05398189001795e-22	0	count	7.10638101545123e-21	0	MSH6
ENSG00000060971.17	ACAA1	1188	ENSG00000060971.17	OK	gene_idMSH6	0.346253443771328	0.254522343278625	1.36040490320445	0.17444744739001	0.472260227995352	count	0.301884221141695	0	MSH6
ENSG00000060982.14	BCAT1	1389	ENSG00000060982.14	OK	(Intercept)	-1.47041247694468	0.156987124641492	-9.36645269669488	5.0162100754567e-19	0	count	3.68400986207427e-18	0	MSH6
ENSG00000060982.14	BCAT1	1389	ENSG00000060982.14	OK	gene_idMSH6	0.250943263967664	0.21733879113	1.15461792468314	0.248917805506655	0.348622098041688	count	0.401694081749485	0	MSH6
ENSG00000061273.17	HDAC7	1977	ENSG00000061273.17	OK	(Intercept)	-1.31886257881748	0.134290755037698	-9.82094842230396	1.37064984632009e-20	0	count	1.3529395172826e-19	0	MSH6
ENSG00000061273.17	HDAC7	1977	ENSG00000061273.17	OK	gene_idMSH6	0.41176805088227	0.179190765009959	2.29793120677499	0.0220671636081854	0.576396813230663	count	0.0464321177025954	0	MSH6
ENSG00000061337.15	LZTS1	417	ENSG00000061337.15	OK	(Intercept)	-2.70515693993721	0.264285825754158	-10.2357246447775	4.69453630091846e-22	0	count	6.66045791653215e-21	0	MSH6
ENSG00000061337.15	LZTS1	417	ENSG00000061337.15	OK	gene_idMSH6	0.0304004943537895	0.38687476396245	0.0785796779361398	0.937405194858731	0.0382272156399144	count	0.967696891111808	0	MSH6
ENSG00000061676.14	NCKAP1	5851	ENSG00000061676.14	OK	(Intercept)	0.892155320651071	0.046353481336222	19.2467813621134	2.5720937905288e-59	0	count	3.31146079590586e-57	0	MSH6
ENSG00000061676.14	NCKAP1	5851	ENSG00000061676.14	OK	gene_idMSH6	-0.105650143830471	0.0704423013113275	-1.49981107748793	0.134431085674377	-0.151765011752312	count	0.24269367932364	0	MSH6
ENSG00000061794.12	MRPS35	2351	ENSG00000061794.12	OK	(Intercept)	-0.966886149422349	0.11152049304261	-8.67003115788704	1.00968889888685e-16	0	count	5.6036609356897e-16	0	MSH6
ENSG00000061794.12	MRPS35	2351	ENSG00000061794.12	OK	gene_idMSH6	0.0225202431700312	0.163590272539556	0.137662483352033	0.890574586164552	0.0316664057291851	count	0.941490453081609	0	MSH6
ENSG00000061936.9	SFSWAP	2589	ENSG00000061936.9	OK	(Intercept)	-0.862625141300175	0.101021091710522	-8.53905978141721	2.65667780649621e-16	0	count	1.42132625168656e-15	0	MSH6
ENSG00000061936.9	SFSWAP	2589	ENSG00000061936.9	OK	gene_idMSH6	0.102688259524171	0.145104735937062	0.707683721423887	0.479542787922597	0.144885407458126	count	0.646443714321115	0	MSH6
ENSG00000061938.17	TNK2	2085	ENSG00000061938.17	OK	(Intercept)	-1.08329650750472	0.126433202621188	-8.56813309357056	2.14507773270904e-16	0	count	1.15643265268163e-15	0	MSH6
ENSG00000061938.17	TNK2	2085	ENSG00000061938.17	OK	gene_idMSH6	0.18832334010185	0.177723156204173	1.05964435993641	0.289928753635395	0.264569164213802	count	0.451581348756243	0	MSH6
ENSG00000061987.15	MON2	3308	ENSG00000061987.15	OK	(Intercept)	-0.440793059234333	0.0830961156836782	-5.30461689584022	1.84924308632961e-07	0	count	5.2541385682173e-07	0	MSH6
ENSG00000061987.15	MON2	3308	ENSG00000061987.15	OK	gene_idMSH6	0.0542329692379983	0.120874651219001	0.44867115388601	0.653905352499822	0.0770758270958169	count	0.788130176733506	0	MSH6
ENSG00000062194.15	GPBP1	4911	ENSG00000062194.15	OK	(Intercept)	0.229364602573491	0.0622379763046229	3.68528374783378	0.000259037305820215	0	count	0.000606329863714647	0	MSH6
ENSG00000062194.15	GPBP1	4911	ENSG00000062194.15	OK	gene_idMSH6	0.190162899124905	0.0874462702380087	2.17462561418943	0.0302278682354194	0.272375071123767	count	0.0626367971350211	0	MSH6
ENSG00000062370.16	ZNF112	376	ENSG00000062370.16	OK	(Intercept)	-2.70515693993732	0.268874777950226	-10.0610290059936	1.96381131830174e-21	0	count	2.36288531294882e-20	0	MSH6
ENSG00000062370.16	ZNF112	376	ENSG00000062370.16	OK	gene_idMSH6	0.030400494355206	0.393592193053394	0.077238560346856	0.938471352623561	0.0382272156416982	count	0.968283753850461	0	MSH6
ENSG00000062485.18	CS	3920	ENSG00000062485.18	OK	(Intercept)	-0.130638131361214	0.0784345056277155	-1.66556964075581	0.0965611442165368	0	count	0.182152248188115	0	MSH6
ENSG00000062485.18	CS	3920	ENSG00000062485.18	OK	gene_idMSH6	-0.0183896697145814	0.116336982851467	-0.158072431172298	0.874477358212238	-0.0262290259247948	count	0.932395985928405	0	MSH6
ENSG00000062598.17	ELMO2	1014	ENSG00000062598.17	OK	(Intercept)	-2.04375845769194	0.201466796735209	-10.1443934723302	9.93786052811343e-22	0	count	1.29086207205899e-20	0	MSH6
ENSG00000062598.17	ELMO2	1014	ENSG00000062598.17	OK	gene_idMSH6	0.131142064154862	0.287281551115014	0.45649316374778	0.648276526085994	0.176434538092574	count	0.7839913680147	0	MSH6
ENSG00000062650.18	WAPL	4704	ENSG00000062650.18	OK	(Intercept)	0.232681355198287	0.063947569428503	3.63862703895943	0.000309000392198882	0	count	0.000720831399377185	0	MSH6
ENSG00000062650.18	WAPL	4704	ENSG00000062650.18	OK	gene_idMSH6	0.0847166514277212	0.0922804713728356	0.91803444615541	0.359139244794442	0.121298706914119	count	0.528926073058459	0	MSH6
ENSG00000062716.12	VMP1	5813	ENSG00000062716.12	OK	(Intercept)	0.778004379576211	0.0507074200316354	15.3430085595132	2.49836478312835e-42	0	count	2.2415768960666e-40	0	MSH6
ENSG00000062716.12	VMP1	5813	ENSG00000062716.12	OK	gene_idMSH6	0.0777925777157842	0.0733061324068074	1.06120150063407	0.28922152065269	0.111737189119763	count	0.450739941927326	0	MSH6
ENSG00000062725.9	APPBP2	3972	ENSG00000062725.9	OK	(Intercept)	-0.135411408853802	0.0823585869856078	-1.64416867517974	0.100906009540657	0	count	0.189324022321302	0	MSH6
ENSG00000062725.9	APPBP2	3972	ENSG00000062725.9	OK	gene_idMSH6	0.124902541767263	0.117627104818676	1.06185170467132	0.28892655196385	0.178277349909218	count	0.45038973679814	0	MSH6
ENSG00000062822.12	POLD1	825	ENSG00000062822.12	OK	(Intercept)	-2.29969183182917	0.220382759572992	-10.4349897255348	9.01973883337465e-23	0	count	1.56386593245143e-21	0	MSH6
ENSG00000062822.12	POLD1	825	ENSG00000062822.12	OK	gene_idMSH6	0.163931886977714	0.311668282774303	0.525981936687561	0.599184444947573	0.216588470089906	count	0.746750888783175	0	MSH6
ENSG00000063046.17	EIF4B	2953	ENSG00000063046.17	OK	(Intercept)	-0.657464095087124	0.0874898593455759	-7.51474628036843	3.59918902824775e-13	0	count	1.57460996361503e-12	0	MSH6
ENSG00000063046.17	EIF4B	2953	ENSG00000063046.17	OK	gene_idMSH6	-0.061229829840491	0.131309797746271	-0.466300541859068	0.6412474357358	-0.0866122257175411	count	0.778763126084478	0	MSH6
ENSG00000063127.15	SLC6A16	628	ENSG00000063127.15	OK	(Intercept)	-2.58737390428087	0.270356833863873	-9.57021824565247	1.01170867679114e-19	0	count	8.37557515553745e-19	0	MSH6
ENSG00000063127.15	SLC6A16	628	ENSG00000063127.15	OK	gene_idMSH6	-0.529215293564227	0.468270911040641	-1.13014770101382	0.259073093351882	-0.649980776140819	count	0.41431166335667	0	MSH6
ENSG00000063176.15	SPHK2	642	ENSG00000063176.15	OK	(Intercept)	-2.70515693993738	0.243972512596506	-11.0879578652014	3.58532316835117e-25	0	count	1.2531780974961e-23	0	MSH6
ENSG00000063176.15	SPHK2	642	ENSG00000063176.15	OK	gene_idMSH6	0.569396995085877	0.314967156361915	1.80779799920347	0.0713688608539124	0.737585431577481	count	0.139032670115448	0	MSH6
ENSG00000063177.12	RPL18	4200	ENSG00000063177.12	OK	(Intercept)	-0.0310082904950905	0.0768885585574135	-0.403288747726182	0.686945534630296	0	count	0.811911430328788	0	MSH6
ENSG00000063177.12	RPL18	4200	ENSG00000063177.12	OK	gene_idMSH6	-0.189055282518669	0.119690720960171	-1.57953165460152	0.114983435839323	-0.269687072223266	count	0.212223093036646	0	MSH6
ENSG00000063241.7	ISOC2	1191	ENSG00000063241.7	OK	(Intercept)	-2.043758457692	0.186004326357228	-10.9876931236905	8.47706354642298e-25	0	count	2.67079556337309e-23	0	MSH6
ENSG00000063241.7	ISOC2	1191	ENSG00000063241.7	OK	gene_idMSH6	0.66177031521686	0.235854896461026	2.80583666121265	0.0052571061807636	0.90379747502302	count	0.0115881523416551	0	MSH6
ENSG00000063244.12	U2AF2	3331	ENSG00000063244.12	OK	(Intercept)	-0.377879234238986	0.0823537491182264	-4.58848854223389	5.93877006850938e-06	0	count	1.50996646108134e-05	0	MSH6
ENSG00000063244.12	U2AF2	3331	ENSG00000063244.12	OK	gene_idMSH6	0.132969661629373	0.117377469082916	1.13283803670569	0.257942697085992	0.189248950624022	count	0.412941856986366	0	MSH6
ENSG00000063245.14	EPN1	3745	ENSG00000063245.14	OK	(Intercept)	-0.235998647055549	0.0731608574931464	-3.22575015031305	0.00135691060206288	0	count	0.00307832110239179	0	MSH6
ENSG00000063245.14	EPN1	3745	ENSG00000063245.14	OK	gene_idMSH6	-0.0605352913088065	0.109781800368787	-0.551414634351525	0.581649122229672	-0.0862087024710505	count	0.732956020078034	0	MSH6
ENSG00000063322.13	MED29	1708	ENSG00000063322.13	OK	(Intercept)	-1.30335839228152	0.124837245950702	-10.44046095663	8.61813639743442e-23	0	count	1.50245890964723e-21	0	MSH6
ENSG00000063322.13	MED29	1708	ENSG00000063322.13	OK	gene_idMSH6	-0.00312219768547364	0.18439683526355	-0.0169319483222758	0.986499121614952	-0.00434419167161352	count	0.994099021252683	0	MSH6
ENSG00000063587.13	ZNF275	667	ENSG00000063587.13	OK	(Intercept)	-2.76969546107492	0.24604201168568	-11.2570021765763	8.32616500171292e-26	0	count	3.39869652345487e-24	0	MSH6
ENSG00000063587.13	ZNF275	667	ENSG00000063587.13	OK	gene_idMSH6	-0.146223041325957	0.378267950820298	-0.386559424367998	0.699282451859527	-0.18003483667762	count	0.820705150868452	0	MSH6
ENSG00000063601.16	MTMR1	1865	ENSG00000063601.16	OK	(Intercept)	-1.12103683548757	0.118232490428826	-9.48163090722009	2.03464020313914e-19	0	count	1.59574437925714e-18	0	MSH6
ENSG00000063601.16	MTMR1	1865	ENSG00000063601.16	OK	gene_idMSH6	-0.132333929165481	0.181047402591571	-0.730935253813148	0.465235183365703	-0.184854026825907	count	0.633391339634087	0	MSH6
ENSG00000063660.8	GPC1	6348	ENSG00000063660.8	OK	(Intercept)	1.21805325488133	0.045320783202997	26.8762622531374	1.46538752872267e-92	0	count	3.52431806439172e-90	0	MSH6
ENSG00000063660.8	GPC1	6348	ENSG00000063660.8	OK	gene_idMSH6	-0.0657223058431781	0.0681044085550346	-0.965022782483581	0.335100864616658	-0.0945282320811617	count	0.502999870144539	0	MSH6
ENSG00000063854.12	HAGH	2172	ENSG00000063854.12	OK	(Intercept)	-1.00040884769896	0.112335047136483	-8.90558087792048	1.72945150294409e-17	0	count	1.03463564073786e-16	0	MSH6
ENSG00000063854.12	HAGH	2172	ENSG00000063854.12	OK	gene_idMSH6	0.105435680296088	0.161240551944056	0.653902997880276	0.513539993174963	0.148284486786278	count	0.676531013949479	0	MSH6
ENSG00000063978.15	RNF4	2417	ENSG00000063978.15	OK	(Intercept)	-0.823785312019636	0.0998715401164675	-8.24844906826269	2.19330995471108e-15	0	count	1.09739222084881e-14	0	MSH6
ENSG00000063978.15	RNF4	2417	ENSG00000063978.15	OK	gene_idMSH6	-0.213362344163775	0.156589315830624	-1.36256003822483	0.173767357000469	-0.300191143318103	count	0.300915312642833	0	MSH6
ENSG00000064012.21	CASP8	2434	ENSG00000064012.21	OK	(Intercept)	-0.955957068431966	0.108767195827662	-8.78902008236605	4.15710650929845e-17	0	count	2.39081027301495e-16	0	MSH6
ENSG00000064012.21	CASP8	2434	ENSG00000064012.21	OK	gene_idMSH6	0.0729600940367463	0.157444776738079	0.463401171816076	0.643322134586167	0.10268334640049	count	0.780296722228533	0	MSH6
ENSG00000064042.17	LIMCH1	3485	ENSG00000064042.17	OK	(Intercept)	0.188681027880509	0.0859784379308667	2.19451565324114	0.0287572524103584	0	count	0.059743161694046	0	MSH6
ENSG00000064042.17	LIMCH1	3485	ENSG00000064042.17	OK	gene_idMSH6	-0.077544782600072	0.129628244709187	-0.598208999697857	0.550029988368965	-0.110918466834475	count	0.707248423086092	0	MSH6
ENSG00000064102.14	INTS13	1416	ENSG00000064102.14	OK	(Intercept)	-1.45239397144199	0.150928621574702	-9.62305198502809	6.65674366819821e-20	0	count	5.70465548994312e-19	0	MSH6
ENSG00000064102.14	INTS13	1416	ENSG00000064102.14	OK	gene_idMSH6	-0.123750185474038	0.230547265142915	-0.536767093712113	0.591718937610588	-0.170766064600587	count	0.740935352394878	0	MSH6
ENSG00000064115.10	TM7SF3	3597	ENSG00000064115.10	OK	(Intercept)	-0.0396663531017186	0.0746095524875864	-0.531652473164457	0.595253944406924	0	count	0.743658016271484	0	MSH6
ENSG00000064115.10	TM7SF3	3597	ENSG00000064115.10	OK	gene_idMSH6	-0.270201115827663	0.118992570835278	-2.27073937415558	0.0236794718291114	-0.385216365071827	count	0.0496660999684399	0	MSH6
ENSG00000064199.6	SPA17	508	ENSG00000064199.6	OK	(Intercept)	-2.91279630471541	0.275058146827693	-10.589747434531	2.47427514318689e-23	0	count	5.06715045378359e-22	0	MSH6
ENSG00000064199.6	SPA17	508	ENSG00000064199.6	OK	gene_idMSH6	-0.609258001239948	0.489468720600084	-1.24473327017302	0.213939100956421	-0.702083300005419	count	0.356407257178156	0	MSH6
ENSG00000064225.12	ST3GAL6	3129	ENSG00000064225.12	OK	(Intercept)	-0.852772848892886	0.109752804125746	-7.7699413302994	6.3441282957797e-14	0	count	2.90218331733259e-13	0	MSH6
ENSG00000064225.12	ST3GAL6	3129	ENSG00000064225.12	OK	gene_idMSH6	0.275157522087915	0.151074121283041	1.82134120490696	0.0692818323197824	0.388991042797615	count	0.135340944836776	0	MSH6
ENSG00000064309.14	CDON	439	ENSG00000064309.14	OK	(Intercept)	-2.76969546107488	0.271337378016607	-10.2075706683705	5.91798283440038e-22	0	count	8.16651919793818e-21	0	MSH6
ENSG00000064309.14	CDON	439	ENSG00000064309.14	OK	gene_idMSH6	-0.241533221129622	0.429021936816837	-0.562985713322021	0.573751589859008	-0.295223919918156	count	0.726618949054521	0	MSH6
ENSG00000064313.11	TAF2	2738	ENSG00000064313.11	OK	(Intercept)	-0.507932362474265	0.0891069169531477	-5.70025739686781	2.28647389995233e-08	0	count	7.03819843517052e-08	0	MSH6
ENSG00000064313.11	TAF2	2738	ENSG00000064313.11	OK	gene_idMSH6	-0.0784935893078375	0.134378222811788	-0.584124329563257	0.559457123543603	-0.111317849796094	count	0.715074763323774	0	MSH6
ENSG00000064393.15	HIPK2	3175	ENSG00000064393.15	OK	(Intercept)	-0.427889650412505	0.094087699538631	-4.54777460295774	7.14409118331087e-06	0	count	1.80753095597034e-05	0	MSH6
ENSG00000064393.15	HIPK2	3175	ENSG00000064393.15	OK	gene_idMSH6	0.0699029332022733	0.136302695956647	0.512850701240033	0.608331284374584	0.099376237239371	count	0.753725060955015	0	MSH6
ENSG00000064419.13	TNPO3	3447	ENSG00000064419.13	OK	(Intercept)	-0.494139038554706	0.0887083444753878	-5.57037831645934	4.60228915889738e-08	0	count	1.37881555315888e-07	0	MSH6
ENSG00000064419.13	TNPO3	3447	ENSG00000064419.13	OK	gene_idMSH6	0.0631271863708108	0.128737070289109	0.490357487777561	0.624142624401219	0.0896492766945293	count	0.765936331789455	0	MSH6
ENSG00000064489.22	BORCS8-MEF2B	414	ENSG00000064489.22	OK	(Intercept)	-2.83868833256155	0.27695859667809	-10.2495043180081	4.19088980984581e-22	0	count	6.02638272854273e-21	0	MSH6
ENSG00000064489.22	BORCS8-MEF2B	414	ENSG00000064489.22	OK	gene_idMSH6	-0.865687530164638	0.539890102588095	-1.60345138022489	0.109603200518842	-0.984732150610933	count	0.203566518595186	0	MSH6
ENSG00000064490.13	RFXANK	1650	ENSG00000064490.13	OK	(Intercept)	-1.36687179800384	0.136220366965516	-10.0342689456259	2.4420301612218e-21	0	count	2.87138771513309e-20	0	MSH6
ENSG00000064490.13	RFXANK	1650	ENSG00000064490.13	OK	gene_idMSH6	0.0420420693686453	0.19878980100365	0.211490072208852	0.83260970740234	0.0584099413320968	count	0.907457079273058	0	MSH6
ENSG00000064545.14	TMEM161A	1721	ENSG00000064545.14	OK	(Intercept)	-1.14701232189082	0.131903107559825	-8.69587034839632	8.33283162027019e-17	0	count	4.65949901034686e-16	0	MSH6
ENSG00000064545.14	TMEM161A	1721	ENSG00000064545.14	OK	gene_idMSH6	-0.215557734727219	0.20694662493179	-1.04161029346706	0.298204708208803	-0.300428697698006	count	0.461305217964013	0	MSH6
ENSG00000064601.16	CTSA	4345	ENSG00000064601.16	OK	(Intercept)	0.113241318352228	0.0702625296272109	1.61168860490859	0.107797336723418	0	count	0.200620965271187	0	MSH6
ENSG00000064601.16	CTSA	4345	ENSG00000064601.16	OK	gene_idMSH6	-0.201308419805715	0.109772859704652	-1.83386330963176	0.0673971700298547	-0.287582105678131	count	0.132000046981972	0	MSH6
ENSG00000064607.16	SUGP2	4165	ENSG00000064607.16	OK	(Intercept)	0.0235125483742638	0.0680818027330444	0.345357311798263	0.730002449404319	0	count	0.841427085496782	0	MSH6
ENSG00000064607.16	SUGP2	4165	ENSG00000064607.16	OK	gene_idMSH6	0.100752985352899	0.0978394606621062	1.02977862583335	0.303719557800778	0.1440176771011	count	0.467669917857467	0	MSH6
ENSG00000064651.13	SLC12A2	1674	ENSG00000064651.13	OK	(Intercept)	-1.18728622102877	0.13193152036313	-8.9992612664575	8.50002098463108e-18	0	count	5.26586814218082e-17	0	MSH6
ENSG00000064651.13	SLC12A2	1674	ENSG00000064651.13	OK	gene_idMSH6	-0.175283835589257	0.204551129541045	-0.856919421479336	0.391988781489374	-0.244134489720916	count	0.562750740591746	0	MSH6
ENSG00000064652.10	SNX24	2772	ENSG00000064652.10	OK	(Intercept)	-0.698622167145063	0.0939582487363338	-7.43545326292256	6.1195073220987e-13	0	count	2.640138142902e-12	0	MSH6
ENSG00000064652.10	SNX24	2772	ENSG00000064652.10	OK	gene_idMSH6	-0.0302241236607736	0.139812622731316	-0.216175929399855	0.828957865258338	-0.0427317496796258	count	0.905220138305526	0	MSH6
ENSG00000064666.14	CNN2	4979	ENSG00000064666.14	OK	(Intercept)	0.222697911220901	0.0652831833150204	3.41125998936487	0.00071068789240006	0	count	0.00163192170255893	0	MSH6
ENSG00000064666.14	CNN2	4979	ENSG00000064666.14	OK	gene_idMSH6	-0.0352534758737859	0.0972787450386016	-0.36239649123554	0.717242032762903	-0.0504490413684024	count	0.832921111229517	0	MSH6
ENSG00000064687.12	ABCA7	610	ENSG00000064687.12	OK	(Intercept)	-2.5873739042804	0.276934429572299	-9.34291163535127	6.02704180694791e-19	0	count	4.37254389851277e-18	0	MSH6
ENSG00000064687.12	ABCA7	610	ENSG00000064687.12	OK	gene_idMSH6	0.106773473138248	0.397362125418392	0.268705712769742	0.788290981244741	0.136794137026451	count	0.879738875110749	0	MSH6
ENSG00000064703.11	DDX20	964	ENSG00000064703.11	OK	(Intercept)	-2.11044983219068	0.188685412883293	-11.1850184915781	1.55261221983976e-25	0	count	5.9463651538804e-24	0	MSH6
ENSG00000064703.11	DDX20	964	ENSG00000064703.11	OK	gene_idMSH6	0.197833438653442	0.264608427015613	0.747646025051837	0.455101241387125	0.265537162283657	count	0.624082931533456	0	MSH6
ENSG00000064726.9	BTBD1	2196	ENSG00000064726.9	OK	(Intercept)	-1.09571902099385	0.110559922895477	-9.91063481502006	6.65451327915791e-21	0	count	7.05153893781916e-20	0	MSH6
ENSG00000064726.9	BTBD1	2196	ENSG00000064726.9	OK	gene_idMSH6	0.00141295761628915	0.163107521680153	0.00866273732648516	0.99309242525192	0.00197930126853718	count	0.996956582055783	0	MSH6
ENSG00000064763.10	FAR2	959	ENSG00000064763.10	OK	(Intercept)	-2.1819087961728	0.195141760413979	-11.1811474465744	1.60542683292779e-25	0	count	6.12808391205279e-24	0	MSH6
ENSG00000064763.10	FAR2	959	ENSG00000064763.10	OK	gene_idMSH6	-0.0408625256683483	0.291230553619041	-0.140309885623473	0.8884838899651	-0.0540614000610984	count	0.940336538392276	0	MSH6
ENSG00000064932.15	SBNO2	2124	ENSG00000064932.15	OK	(Intercept)	-1.14701232189077	0.144297156576578	-7.94895997331767	1.83174804668371e-14	0	count	8.65337729582163e-14	0	MSH6
ENSG00000064932.15	SBNO2	2124	ENSG00000064932.15	OK	gene_idMSH6	0.227647701363757	0.200893141303775	1.13317806614177	0.257800071918315	0.31943180848629	count	0.412768860748223	0	MSH6
ENSG00000064933.17	PMS1	2858	ENSG00000064933.17	OK	(Intercept)	-0.579905856151805	0.0988608310199603	-5.86588085664301	9.19702808133784e-09	0	count	2.93221733211373e-08	0	MSH6
ENSG00000064933.17	PMS1	2858	ENSG00000064933.17	OK	gene_idMSH6	0.019682275653602	0.145133686360386	0.135614798653486	0.892192200422562	0.0279020982492381	count	0.942434358264105	0	MSH6
ENSG00000064961.18	HMG20B	2564	ENSG00000064961.18	OK	(Intercept)	-0.823785300767675	0.106401973507227	-7.74219945001038	7.67705305175973e-14	0	count	3.49382130540972e-13	0	MSH6
ENSG00000064961.18	HMG20B	2564	ENSG00000064961.18	OK	gene_idMSH6	0.0949390066835549	0.153141769198162	0.619941947782424	0.535639555948078	0.13405340259529	count	0.695313227322936	0	MSH6
ENSG00000064995.16	TAF11	927	ENSG00000064995.16	OK	(Intercept)	-2.01200975937726	0.189439184134039	-10.6208742851935	1.90505330768799e-23	0	count	4.03932261691609e-22	0	MSH6
ENSG00000064995.16	TAF11	927	ENSG00000064995.16	OK	gene_idMSH6	-0.529215293582374	0.328118321515804	-1.61287943671528	0.10753823558263	-0.695115870592843	count	0.200199359119662	0	MSH6
ENSG00000064999.13	ANKS1A	1853	ENSG00000064999.13	OK	(Intercept)	-1.41730265163073	0.156748010256306	-9.04191797594901	6.14128283737469e-18	0	count	3.87272182995155e-17	0	MSH6
ENSG00000064999.13	ANKS1A	1853	ENSG00000064999.13	OK	gene_idMSH6	0.230623261476387	0.218070440853412	1.05756314599012	0.290875837005963	0.320896616820308	count	0.452685275629464	0	MSH6
ENSG00000065000.15	AP3D1	5089	ENSG00000065000.15	OK	(Intercept)	0.312214508720706	0.0597997861348679	5.22099707876148	2.83197179374715e-07	0	count	7.92383160618271e-07	0	MSH6
ENSG00000065000.15	AP3D1	5089	ENSG00000065000.15	OK	gene_idMSH6	0.0194186137235713	0.087795315128876	0.221180523073087	0.825061715824758	0.0278135549125611	count	0.902850594288164	0	MSH6
ENSG00000065029.14	ZNF76	774	ENSG00000065029.14	OK	(Intercept)	-2.01200975937671	0.208293126841219	-9.65951104527063	4.98257973181422e-20	0	count	4.37557853842912e-19	0	MSH6
ENSG00000065029.14	ZNF76	774	ENSG00000065029.14	OK	gene_idMSH6	-0.357365036656254	0.341258395073146	-1.0471977885838	0.295623806323788	-0.473080504315164	count	0.458291004247503	0	MSH6
ENSG00000065054.13	SLC9A3R2	2259	ENSG00000065054.13	OK	(Intercept)	-1.0710264149129	0.125825800713406	-8.51197774097527	3.24101399922261e-16	0	count	1.72142190379232e-15	0	MSH6
ENSG00000065054.13	SLC9A3R2	2259	ENSG00000065054.13	OK	gene_idMSH6	0.126660492180457	0.179625961504195	0.705134664943736	0.48112585031006	0.177857364065574	count	0.647857500576315	0	MSH6
ENSG00000065057.7	NTHL1	812	ENSG00000065057.7	OK	(Intercept)	-2.34225144624789	0.221098814043315	-10.59368615966	2.39381713077707e-23	0	count	4.92392416483637e-22	0	MSH6
ENSG00000065057.7	NTHL1	812	ENSG00000065057.7	OK	gene_idMSH6	0.324274537052762	0.30087740471839	1.07776300901116	0.281771685356897	0.429675016069645	count	0.441921725013115	0	MSH6
ENSG00000065060.16	UHRF1BP1	1956	ENSG00000065060.16	OK	(Intercept)	-1.13394024032347	0.125611801395895	-9.02733841663168	6.86364395889415e-18	0	count	4.30221233205671e-17	0	MSH6
ENSG00000065060.16	UHRF1BP1	1956	ENSG00000065060.16	OK	gene_idMSH6	-0.0209904515163251	0.186444690360023	-0.112582726146788	0.910416346500987	-0.0293606828851531	count	0.952775616811976	0	MSH6
ENSG00000065135.10	GNAI3	3241	ENSG00000065135.10	OK	(Intercept)	-0.665561305635275	0.0911886891034399	-7.29872654359901	1.51351900348894e-12	0	count	6.37473375198915e-12	0	MSH6
ENSG00000065135.10	GNAI3	3241	ENSG00000065135.10	OK	gene_idMSH6	0.0702464021573718	0.132089431090375	0.531809408046503	0.59514533400425	0.0994751908308863	count	0.743573030409375	0	MSH6
ENSG00000065150.18	IPO5	4892	ENSG00000065150.18	OK	(Intercept)	0.299906661046505	0.0612937688147234	4.89293882308089	1.42890949083757e-06	0	count	3.78398661609332e-06	0	MSH6
ENSG00000065150.18	IPO5	4892	ENSG00000065150.18	OK	gene_idMSH6	0.0492400438912748	0.0892772213624909	0.551540954566072	0.581562631005872	0.0705284874999889	count	0.732885092864036	0	MSH6
ENSG00000065154.11	OAT	2285	ENSG00000065154.11	OK	(Intercept)	-1.03509440568684	0.122099481313792	-8.47746767266506	4.17288503827357e-16	0	count	2.19772283792867e-15	0	MSH6
ENSG00000065154.11	OAT	2285	ENSG00000065154.11	OK	gene_idMSH6	0.0387687440236818	0.178337711559193	0.217389489215319	0.828012699387973	0.0544284404520939	count	0.904624430996729	0	MSH6
ENSG00000065183.15	WDR3	1662	ENSG00000065183.15	OK	(Intercept)	-1.43469439434261	0.135220499917751	-10.6100361647477	2.08670987382821e-23	0	count	4.37141231407832e-22	0	MSH6
ENSG00000065183.15	WDR3	1662	ENSG00000065183.15	OK	gene_idMSH6	0.0329036245712864	0.197810537057274	0.166339089215249	0.867971903718721	0.0455871347057722	count	0.928552209154625	0	MSH6
ENSG00000065243.19	PKN2	3555	ENSG00000065243.19	OK	(Intercept)	-0.434320544467769	0.0884727479793096	-4.90908844121514	1.32213575296558e-06	0	count	3.51013420505916e-06	0	MSH6
ENSG00000065243.19	PKN2	3555	ENSG00000065243.19	OK	gene_idMSH6	0.0903200692894572	0.127486729773358	0.70846643764434	0.479057263971825	0.128408710121579	count	0.645982234944431	0	MSH6
ENSG00000065268.10	WDR18	1248	ENSG00000065268.10	OK	(Intercept)	-1.60654465126918	0.153477849610296	-10.4675994311129	6.87402546658921e-23	0	count	1.2313581614228e-21	0	MSH6
ENSG00000065268.10	WDR18	1248	ENSG00000065268.10	OK	gene_idMSH6	-0.0696829642039055	0.230888968467362	-0.301802917075078	0.762954957886695	-0.0955954245115307	count	0.86329712207971	0	MSH6
ENSG00000065308.4	TRAM2	5879	ENSG00000065308.4	OK	(Intercept)	1.11803485178416	0.0538013645294481	20.7807898844686	4.39247266048594e-66	0	count	6.48895558061476e-64	0	MSH6
ENSG00000065308.4	TRAM2	5879	ENSG00000065308.4	OK	gene_idMSH6	-0.095022895836767	0.0815152680433247	-1.16570672117846	0.244409082559222	-0.136620510790978	count	0.395930023900923	0	MSH6
ENSG00000065320.8	NTN1	1020	ENSG00000065320.8	OK	(Intercept)	-1.95138513756099	0.175696610795071	-11.1065610698492	3.05486816650252e-25	0	count	1.08666831617928e-23	0	MSH6
ENSG00000065320.8	NTN1	1020	ENSG00000065320.8	OK	gene_idMSH6	-0.0665917716341232	0.264086625879289	-0.252158818767905	0.801044356251712	-0.0895539802694973	count	0.887827722013282	0	MSH6
ENSG00000065328.16	MCM10	1866	ENSG00000065328.16	OK	(Intercept)	-1.04692886333384	0.131883490680667	-7.93828596688261	1.97368273761784e-14	0	count	9.30590927120073e-14	0	MSH6
ENSG00000065328.16	MCM10	1866	ENSG00000065328.16	OK	gene_idMSH6	0.0235745292827628	0.193409960209168	0.121888910257091	0.903046571167878	0.0330794816808638	count	0.948641684640839	0	MSH6
ENSG00000065357.19	DGKA	1284	ENSG00000065357.19	OK	(Intercept)	-1.64910426568806	0.150379055467133	-10.9663161572955	1.01786840311897e-24	0	count	3.1358761645586e-23	0	MSH6
ENSG00000065357.19	DGKA	1284	ENSG00000065357.19	OK	gene_idMSH6	-0.081190571055294	0.226956715471998	-0.357735927251341	0.720724582614648	-0.111111873089222	count	0.835305335097089	0	MSH6
ENSG00000065413.18	ANKRD44	1687	ENSG00000065413.18	OK	(Intercept)	-1.3033583922815	0.144059257478182	-9.04737685794953	5.89065098830291e-18	0	count	3.72296509716104e-17	0	MSH6
ENSG00000065413.18	ANKRD44	1687	ENSG00000065413.18	OK	gene_idMSH6	0.148427700441706	0.204524839071171	0.725719678430135	0.468423665273151	0.207052166081134	count	0.636326873812701	0	MSH6
ENSG00000065427.14	KARS	4504	ENSG00000065427.14	OK	(Intercept)	0.0674317823431438	0.069482148280506	0.970490752112547	0.332372709090065	0	count	0.500049859822119	0	MSH6
ENSG00000065427.14	KARS	4504	ENSG00000065427.14	OK	gene_idMSH6	0.0654918141263519	0.100772010242573	0.649900840210524	0.51611934623551	0.0936374506196792	count	0.678793453183387	0	MSH6
ENSG00000065457.10	ADAT1	1741	ENSG00000065457.10	OK	(Intercept)	-1.25823795700105	0.127558205820658	-9.86402990623814	9.6916644509425e-21	0	count	9.9006205672399e-20	0	MSH6
ENSG00000065457.10	ADAT1	1741	ENSG00000065457.10	OK	gene_idMSH6	0.103307265161256	0.183191529057793	0.563930361259578	0.573109103638343	0.144219003375164	count	0.726109212846903	0	MSH6
ENSG00000065485.19	PDIA5	1169	ENSG00000065485.19	OK	(Intercept)	-1.54592002945283	0.137460559046424	-11.2462806799057	9.13710161287438e-26	0	count	3.69732339910461e-24	0	MSH6
ENSG00000065485.19	PDIA5	1169	ENSG00000065485.19	OK	gene_idMSH6	0.144129259681514	0.195368162101445	0.737731563481027	0.461098569190008	0.199229248231289	count	0.629588172888757	0	MSH6
ENSG00000065491.8	TBC1D22B	902	ENSG00000065491.8	OK	(Intercept)	-2.11044983219065	0.188089547601321	-11.2204524871526	1.14278122029281e-25	0	count	4.51866549968558e-24	0	MSH6
ENSG00000065491.8	TBC1D22B	902	ENSG00000065491.8	OK	gene_idMSH6	0.262371959790914	0.259689633003591	1.01032897138133	0.312932126692659	0.352917248426862	count	0.478162044150939	0	MSH6
ENSG00000065518.7	NDUFB4	4039	ENSG00000065518.7	OK	(Intercept)	-0.268259509152091	0.0805617745237188	-3.32986097610239	0.000947333376167593	0	count	0.00216404741295813	0	MSH6
ENSG00000065518.7	NDUFB4	4039	ENSG00000065518.7	OK	gene_idMSH6	0.101940210812263	0.11573908545188	0.880776018008585	0.378953809107812	0.145262689270799	count	0.549475777799634	0	MSH6
ENSG00000065526.10	SPEN	3668	ENSG00000065526.10	OK	(Intercept)	-0.121159387414883	0.0766691673850151	-1.58028828989949	0.114810110364285	0	count	0.21194347503636	0	MSH6
ENSG00000065526.10	SPEN	3668	ENSG00000065526.10	OK	gene_idMSH6	-0.123750185384318	0.117113902311078	-1.05666520321057	0.291285101704636	-0.176413981292604	count	0.453177620147615	0	MSH6
ENSG00000065534.18	MYLK	5790	ENSG00000065534.18	OK	(Intercept)	1.10289347510863	0.0599196417260195	18.4062094388276	1.28992411689317e-55	0	count	1.54632834789596e-53	0	MSH6
ENSG00000065534.18	MYLK	5790	ENSG00000065534.18	OK	gene_idMSH6	-0.0536791467666178	0.0897416073429579	-0.598152276919632	0.550067795922819	-0.0771794731155406	count	0.707286039469201	0	MSH6
ENSG00000065548.17	ZC3H15	3319	ENSG00000065548.17	OK	(Intercept)	-0.521918603563636	0.0869633582150407	-6.00159209897402	4.2940427360594e-09	0	count	1.40902689055257e-08	0	MSH6
ENSG00000065548.17	ZC3H15	3319	ENSG00000065548.17	OK	gene_idMSH6	0.0121258738250169	0.127926097114271	0.0947881167216833	0.924529320582696	0.0172057281310772	count	0.960664887212385	0	MSH6
ENSG00000065559.14	MAP2K4	3182	ENSG00000065559.14	OK	(Intercept)	-0.467110367599241	0.0836962448014819	-5.58101941977414	4.34804598845925e-08	0	count	1.30548811412446e-07	0	MSH6
ENSG00000065559.14	MAP2K4	3182	ENSG00000065559.14	OK	gene_idMSH6	-0.0509128612693199	0.125255573002668	-0.40647182435735	0.684607522204613	-0.0722689197143325	count	0.810271380327812	0	MSH6
ENSG00000065600.12	TMEM206	1040	ENSG00000065600.12	OK	(Intercept)	-1.76417359547275	0.178240673605227	-9.89770493899782	7.38690625376654e-21	0	count	7.74914740938183e-20	0	MSH6
ENSG00000065600.12	TMEM206	1040	ENSG00000065600.12	OK	gene_idMSH6	-0.659268421830534	0.322698247293541	-2.04298730271948	0.0416910696275747	-0.878709498149083	count	0.0847419542475899	0	MSH6
ENSG00000065613.13	SLK	4369	ENSG00000065613.13	OK	(Intercept)	-0.0705738906817136	0.0744362031440129	-0.948112446643378	0.343629336873449	0	count	0.512324136734401	0	MSH6
ENSG00000065613.13	SLK	4369	ENSG00000065613.13	OK	gene_idMSH6	0.0246182746114801	0.109131724464342	0.225583117396114	0.821637800640228	0.0351441272858187	count	0.900703753039842	0	MSH6
ENSG00000065615.13	CYB5R4	1409	ENSG00000065615.13	OK	(Intercept)	-1.74007604389378	0.16197039422252	-10.7431734808474	6.79243424605354e-24	0	count	1.64510927038468e-22	0	MSH6
ENSG00000065615.13	CYB5R4	1409	ENSG00000065615.13	OK	gene_idMSH6	0.16393188697769	0.229060727847907	0.715669982008173	0.474601530357746	0.224696645770181	count	0.641930121744015	0	MSH6
ENSG00000065665.20	SEC61A2	1251	ENSG00000065665.20	OK	(Intercept)	-1.64910426568806	0.146607120835706	-11.2484595310764	8.96617660483192e-26	0	count	3.6346704005209e-24	0	MSH6
ENSG00000065665.20	SEC61A2	1251	ENSG00000065665.20	OK	gene_idMSH6	0.0964906061821627	0.210919066543196	0.457476925929793	0.647570014651362	0.132629387534343	count	0.783482619596111	0	MSH6
ENSG00000065802.11	ASB1	1359	ENSG00000065802.11	OK	(Intercept)	-1.47041247694468	0.148334221767233	-9.9128337306549	6.53733871219963e-21	0	count	6.93968888624532e-20	0	MSH6
ENSG00000065802.11	ASB1	1359	ENSG00000065802.11	OK	gene_idMSH6	-0.259882359798669	0.23583638043546	-1.10196043256265	0.271123754647623	-0.357187973152543	count	0.429102477894971	0	MSH6
ENSG00000065809.13	FAM107B	1550	ENSG00000065809.13	OK	(Intercept)	-1.69355602825886	0.162998487541132	-10.3900106915501	1.31095706887674e-22	0	count	2.17019144308247e-21	0	MSH6
ENSG00000065809.13	FAM107B	1550	ENSG00000065809.13	OK	gene_idMSH6	0.387075438291868	0.218685430515589	1.77001018028165	0.0774667796276921	0.534346774617186	count	0.149712948125424	0	MSH6
ENSG00000065833.8	ME1	3843	ENSG00000065833.8	OK	(Intercept)	-0.0705738902659418	0.0821170137436997	-0.859430793309339	0.390603876440986	0	count	0.561334222529679	0	MSH6
ENSG00000065833.8	ME1	3843	ENSG00000065833.8	OK	gene_idMSH6	-0.0392331975500359	0.122497040171721	-0.320278738939628	0.748919802619817	-0.0559887696691887	count	0.854078022473237	0	MSH6
ENSG00000065882.15	TBC1D1	3035	ENSG00000065882.15	OK	(Intercept)	-0.408841457973351	0.0939448754699012	-4.35192931949055	1.70489231437245e-05	0	count	4.2212786405942e-05	0	MSH6
ENSG00000065882.15	TBC1D1	3035	ENSG00000065882.15	OK	gene_idMSH6	-0.0221703936428265	0.139487342163839	-0.158941974941251	0.873792661100166	-0.031505638893959	count	0.931977451737661	0	MSH6
ENSG00000065883.14	CDK13	5423	ENSG00000065883.14	OK	(Intercept)	0.47289689041065	0.0555096831453752	8.51917834177099	3.07427166008581e-16	0	count	1.63608735470969e-15	0	MSH6
ENSG00000065883.14	CDK13	5423	ENSG00000065883.14	OK	gene_idMSH6	0.071222488873388	0.0803864348173816	0.886001338847633	0.376134899766893	0.102137953623895	count	0.546604367691827	0	MSH6
ENSG00000065911.11	MTHFD2	2133	ENSG00000065911.11	OK	(Intercept)	-1.01183754352258	0.110174036372826	-9.18399267953246	2.06543125526172e-18	0	count	1.38534284986689e-17	0	MSH6
ENSG00000065911.11	MTHFD2	2133	ENSG00000065911.11	OK	gene_idMSH6	-0.127588961781251	0.168478456414788	-0.757301345800146	0.449303282182269	-0.178825714961275	count	0.61867657846525	0	MSH6
ENSG00000065923.9	SLC9A7	2106	ENSG00000065923.9	OK	(Intercept)	-1.12103683548756	0.119413188234297	-9.38788128902489	4.24318950603595e-19	0	count	3.15243126173763e-18	0	MSH6
ENSG00000065923.9	SLC9A7	2106	ENSG00000065923.9	OK	gene_idMSH6	0.261570356541604	0.164901647708632	1.58622039364808	0.113458359464305	0.367448138648633	count	0.209780491892371	0	MSH6
ENSG00000065970.8	FOXJ2	579	ENSG00000065970.8	OK	(Intercept)	-2.53330668301021	0.267471669682347	-9.47130844182039	2.20663670355381e-19	0	count	1.72040565876614e-18	0	MSH6
ENSG00000065970.8	FOXJ2	579	ENSG00000065970.8	OK	gene_idMSH6	0.653480112295914	0.339689410621427	1.92375767940614	0.0550752960139281	0.863191322053082	count	0.109736983628171	0	MSH6
ENSG00000065978.18	YBX1	4619	ENSG00000065978.18	OK	(Intercept)	0.135382444217935	0.069079116193367	1.9598172599512	0.0506925234811518	0	count	0.101658228660492	0	MSH6
ENSG00000065978.18	YBX1	4619	ENSG00000065978.18	OK	gene_idMSH6	0.107631842290956	0.0990969857147965	1.08612629854073	0.278059723714761	0.154004742285537	count	0.437448419822831	0	MSH6
ENSG00000066027.11	PPP2R5A	1214	ENSG00000066027.11	OK	(Intercept)	-1.69355602825884	0.160591291491686	-10.5457525904916	3.57776462668261e-23	0	count	6.98423376416483e-22	0	MSH6
ENSG00000066027.11	PPP2R5A	1214	ENSG00000066027.11	OK	gene_idMSH6	0.350034166611499	0.217255086218388	1.61116672895584	0.10791104270206	0.482845205268979	count	0.200805605439906	0	MSH6
ENSG00000066032.18	CTNNA2	546	ENSG00000066032.18	OK	(Intercept)	-2.2196491241556	0.227881450244338	-9.74036772969307	2.61465134069882e-20	0	count	2.4314530374815e-19	0	MSH6
ENSG00000066032.18	CTNNA2	546	ENSG00000066032.18	OK	gene_idMSH6	-0.321575928802198	0.369209970209624	-0.870983870288279	0.38427141170761	-0.418536786145331	count	0.554892430373462	0	MSH6
ENSG00000066044.14	ELAVL1	3124	ENSG00000066044.14	OK	(Intercept)	-0.421499855296601	0.0912672733593467	-4.61830226522742	5.18271470274096e-06	0	count	1.32252497364011e-05	0	MSH6
ENSG00000066044.14	ELAVL1	3124	ENSG00000066044.14	OK	gene_idMSH6	-0.173815040670082	0.141440327068712	-1.22889309062219	0.219815032440608	-0.246656096328484	count	0.364194904678879	0	MSH6
ENSG00000066084.12	DIP2B	4046	ENSG00000066084.12	OK	(Intercept)	-0.189478631445519	0.0773055374315759	-2.45103569214856	0.0146602067594962	0	count	0.03135345180066	0	MSH6
ENSG00000066084.12	DIP2B	4046	ENSG00000066084.12	OK	gene_idMSH6	0.227522989749755	0.107629458215358	2.11394718065476	0.0351215891536235	0.324736100539102	count	0.0721587952802926	0	MSH6
ENSG00000066117.14	SMARCD1	1951	ENSG00000066117.14	OK	(Intercept)	-1.18728622102876	0.124166508666683	-9.56204884697176	1.07922095505306e-19	0	count	8.89021160933605e-19	0	MSH6
ENSG00000066117.14	SMARCD1	1951	ENSG00000066117.14	OK	gene_idMSH6	0.163931886977687	0.175597964091528	0.93356371086535	0.351077113742853	0.229563162934572	count	0.520332672941966	0	MSH6
ENSG00000066135.12	KDM4A	2217	ENSG00000066135.12	OK	(Intercept)	-0.814306567722421	0.0902399556460339	-9.02379175491328	7.05172975670923e-18	0	count	4.41384899131052e-17	0	MSH6
ENSG00000066135.12	KDM4A	2217	ENSG00000066135.12	OK	gene_idMSH6	-0.142798379241021	0.138597948242927	-1.03030658859922	0.303472029052752	-0.201133686846116	count	0.467367041292394	0	MSH6
ENSG00000066136.20	NFYC	2489	ENSG00000066136.20	OK	(Intercept)	-0.823785304133473	0.0977043615014843	-8.4314076820507	5.84056421238868e-16	0	count	3.0431317477617e-15	0	MSH6
ENSG00000066136.20	NFYC	2489	ENSG00000066136.20	OK	gene_idMSH6	0.0532663116428609	0.142163320187674	0.374683930936212	0.708088795823509	0.0751784850636342	count	0.82677999346738	0	MSH6
ENSG00000066248.14	NGEF	1695	ENSG00000066248.14	OK	(Intercept)	-1.13394024032347	0.12806218466322	-8.8546064031746	2.54027850669311e-17	0	count	1.49293971905252e-16	0	MSH6
ENSG00000066248.14	NGEF	1695	ENSG00000066248.14	OK	gene_idMSH6	-0.190889488311717	0.199461774434528	-0.957022912549972	0.339118280079938	-0.266278023557001	count	0.507390359861254	0	MSH6
ENSG00000066279.17	ASPM	3928	ENSG00000066279.17	OK	(Intercept)	1.30331196375902	0.0968679929345609	13.4545160302792	1.89874309984904e-34	0	count	1.402596735439e-32	0	MSH6
ENSG00000066279.17	ASPM	3928	ENSG00000066279.17	OK	gene_idMSH6	0.0860623742823745	0.139737967208884	0.615883971989702	0.538312018510933	0.123839443803467	count	0.697584968759465	0	MSH6
ENSG00000066322.14	ELOVL1	3966	ENSG00000066322.14	OK	(Intercept)	0.0595886048878852	0.0693561294591935	0.859168545772798	0.390748354121034	0	count	0.561487822805478	0	MSH6
ENSG00000066322.14	ELOVL1	3966	ENSG00000066322.14	OK	gene_idMSH6	-0.0601964010322643	0.104062791365928	-0.578462294179565	0.563268881468873	-0.08600982165185	count	0.718132313931671	0	MSH6
ENSG00000066379.14	ZNRD1	419	ENSG00000066379.14	OK	(Intercept)	-2.76969546107493	0.235853877172682	-11.7432687317965	1.17371090372169e-27	0	count	6.54286837282409e-26	0	MSH6
ENSG00000066379.14	ZNRD1	419	ENSG00000066379.14	OK	gene_idMSH6	0.0208310433370039	0.346138864475546	0.0601811743057693	0.952040590867243	0.0259549063746484	count	0.97555006116542	0	MSH6
ENSG00000066422.4	ZBTB11	2177	ENSG00000066422.4	OK	(Intercept)	-0.977935977521783	0.11288152235606	-8.66338402521803	1.06075289420869e-16	0	count	5.8756360019361e-16	0	MSH6
ENSG00000066422.4	ZBTB11	2177	ENSG00000066422.4	OK	gene_idMSH6	0.185910785568105	0.158770882923059	1.1709375305181	0.242302321930825	0.261859176796738	count	0.393277534598781	0	MSH6
ENSG00000066427.21	ATXN3	1254	ENSG00000066427.21	OK	(Intercept)	-1.56572265674892	0.156598785652158	-9.99830650172955	3.27128152194658e-21	0	count	3.7285417669808e-20	0	MSH6
ENSG00000066427.21	ATXN3	1254	ENSG00000066427.21	OK	gene_idMSH6	0.0360985154677151	0.22888957972995	0.157711484770539	0.874761602762843	0.0497409498006723	count	0.93254086840946	0	MSH6
ENSG00000066455.12	GOLGA5	1254	ENSG00000066455.12	OK	(Intercept)	-1.60654465126927	0.145275266879996	-11.0586246769476	4.61367430855555e-25	0	count	1.56546855184301e-23	0	MSH6
ENSG00000066455.12	GOLGA5	1254	ENSG00000066455.12	OK	gene_idMSH6	-0.151921062440772	0.223715816609279	-0.67908056186346	0.49746904451393	-0.207978887194031	count	0.662422952799722	0	MSH6
ENSG00000066557.5	LRRC40	1862	ENSG00000066557.5	OK	(Intercept)	-0.989109292445014	0.119415611549892	-8.28291443310799	1.7120243378976e-15	0	count	8.63050457076954e-15	0	MSH6
ENSG00000066557.5	LRRC40	1862	ENSG00000066557.5	OK	gene_idMSH6	-0.0480383637383957	0.17856971402874	-0.269017419889378	0.788051269682987	-0.0674469144708449	count	0.879585965371524	0	MSH6
ENSG00000066651.18	TRMT11	965	ENSG00000066651.18	OK	(Intercept)	-1.74007604389378	0.18349623420652	-9.4828978448428	2.01446799364195e-19	0	count	1.58122458890048e-18	0	MSH6
ENSG00000066651.18	TRMT11	965	ENSG00000066651.18	OK	gene_idMSH6	-0.0473772066872023	0.274343236995635	-0.172693182474756	0.862977611839835	-0.064582567818272	count	0.925666303997529	0	MSH6
ENSG00000066654.13	THUMPD1	2855	ENSG00000066654.13	OK	(Intercept)	-0.625715386952218	0.101144057504099	-6.18637814610968	1.4890098055244e-09	0	count	5.07670083752811e-09	0	MSH6
ENSG00000066654.13	THUMPD1	2855	ENSG00000066654.13	OK	gene_idMSH6	0.0123819817405899	0.148778224382803	0.0832244220681874	0.933713612242907	0.017537565932027	count	0.965665838563519	0	MSH6
ENSG00000066697.14	MSANTD3	3328	ENSG00000066697.14	OK	(Intercept)	-0.427889654727722	0.0827884925347471	-5.16846776196744	3.69096637459365e-07	0	count	1.02289214004299e-06	0	MSH6
ENSG00000066697.14	MSANTD3	3328	ENSG00000066697.14	OK	gene_idMSH6	0.157500996601134	0.117269369129598	1.3430702132206	0.179990415538114	0.224046084755617	count	0.309810710081209	0	MSH6
ENSG00000066739.11	ATG2B	1369	ENSG00000066739.11	OK	(Intercept)	-1.47041247694454	0.164536597968009	-8.93668943629453	1.36678815779329e-17	0	count	8.26891912893561e-17	0	MSH6
ENSG00000066739.11	ATG2B	1369	ENSG00000066739.11	OK	gene_idMSH6	-0.0822011825613114	0.248394142653467	-0.330930438548987	0.740865678180909	-0.113446712529114	count	0.848768507664746	0	MSH6
ENSG00000066777.8	ARFGEF1	2846	ENSG00000066777.8	OK	(Intercept)	-0.657464093163577	0.095732408120685	-6.86772751328626	2.42151121802414e-11	0	count	9.42537643964022e-11	0	MSH6
ENSG00000066777.8	ARFGEF1	2846	ENSG00000066777.8	OK	gene_idMSH6	0.0531805209805355	0.139294573088503	0.381784586444344	0.702818462881298	0.0753078882609176	count	0.823143138722913	0	MSH6
ENSG00000066827.15	ZFAT	793	ENSG00000066827.15	OK	(Intercept)	-2.21964912415538	0.212187364516004	-10.4607978388269	7.27505991176054e-23	0	count	1.29382023536077e-21	0	MSH6
ENSG00000066827.15	ZFAT	793	ENSG00000066827.15	OK	gene_idMSH6	-0.203792893147884	0.331749033467757	-0.614298377956514	0.539358065007917	-0.266783621964607	count	0.698472257039321	0	MSH6
ENSG00000066855.15	MTFR1	877	ENSG00000066855.15	OK	(Intercept)	-2.04375845769193	0.19462559379936	-10.5009748090934	5.20288404974301e-23	0	count	9.66673058165212e-22	0	MSH6
ENSG00000066855.15	MTFR1	877	ENSG00000066855.15	OK	gene_idMSH6	0.443516749196771	0.257913634744353	1.71963281288478	0.0862520492933047	0.60233936973442	count	0.164837637580537	0	MSH6
ENSG00000066926.10	FECH	819	ENSG00000066926.10	OK	(Intercept)	-2.04375845769199	0.195954762565758	-10.4297462890505	9.42205234717629e-23	0	count	1.62526648684495e-21	0	MSH6
ENSG00000066926.10	FECH	819	ENSG00000066926.10	OK	gene_idMSH6	-0.0119587794858932	0.290139293418885	-0.0412173730244386	0.967142618705669	-0.0160095829221211	count	0.983839842264444	0	MSH6
ENSG00000066933.15	MYO9A	3512	ENSG00000066933.15	OK	(Intercept)	-0.467110361421108	0.0909672804157262	-5.13492718795576	4.36622071375014e-07	0	count	1.2027710206809e-06	0	MSH6
ENSG00000066933.15	MYO9A	3512	ENSG00000066933.15	OK	gene_idMSH6	0.150508860194265	0.129084134889934	1.16597489166735	0.244300761306489	0.213969327606983	count	0.395796512974009	0	MSH6
ENSG00000067048.16	DDX3Y	2675	ENSG00000067048.16	OK	(Intercept)	-0.681955109593131	0.100975997285833	-6.75363579388791	4.93833317396219e-11	0	count	1.88193721437706e-10	0	MSH6
ENSG00000067048.16	DDX3Y	2675	ENSG00000067048.16	OK	gene_idMSH6	-0.143222292060107	0.155108878717256	-0.923366175067152	0.356358169834962	-0.202324065952358	count	0.525940302594683	0	MSH6
ENSG00000067057.16	PFKP	4697	ENSG00000067057.16	OK	(Intercept)	0.199008140098544	0.0670632833726244	2.96746789137646	0.00317811836852324	0	count	0.00708350062381136	0	MSH6
ENSG00000067057.16	PFKP	4697	ENSG00000067057.16	OK	gene_idMSH6	0.0516984920256993	0.0976174373977552	0.529603044331588	0.596673131528436	0.0739941537098768	count	0.744767428436199	0	MSH6
ENSG00000067064.10	IDI1	2649	ENSG00000067064.10	OK	(Intercept)	-0.777265296384743	0.110890575607622	-7.00929986273168	9.87676091966632e-12	0	count	3.94700421049936e-11	0	MSH6
ENSG00000067064.10	IDI1	2649	ENSG00000067064.10	OK	gene_idMSH6	0.190839339897617	0.155778618631091	1.22506760924332	0.22125136315067	0.269976331780916	count	0.366094809036375	0	MSH6
ENSG00000067066.16	SP100	3764	ENSG00000067066.16	OK	(Intercept)	-0.371800187826155	0.0853897795725303	-4.354153268546	1.68843595470858e-05	0	count	4.18147968991631e-05	0	MSH6
ENSG00000067066.16	SP100	3764	ENSG00000067066.16	OK	gene_idMSH6	0.114232218186663	0.12228834075692	0.934121907939937	0.350789481303686	0.162574093422967	count	0.520018939060846	0	MSH6
ENSG00000067082.14	KLF6	3108	ENSG00000067082.14	OK	(Intercept)	-0.184440837452666	0.0948900243082956	-1.94373263993928	0.0526098678864905	0	count	0.105203737175827	0	MSH6
ENSG00000067082.14	KLF6	3108	ENSG00000067082.14	OK	gene_idMSH6	0.0691240935190257	0.137490618664514	0.502754982052216	0.615405833251403	0.0985795717502826	count	0.75918386758537	0	MSH6
ENSG00000067113.16	PLPP1	2566	ENSG00000067113.16	OK	(Intercept)	-0.732813533813906	0.12068688529738	-6.07202292119982	2.8763716565585e-09	0	count	9.5827528000867e-09	0	MSH6
ENSG00000067113.16	PLPP1	2566	ENSG00000067113.16	OK	gene_idMSH6	0.23118411398687	0.167878849957173	1.37708897842609	0.16923429022186	0.327445063108225	count	0.294412495505193	0	MSH6
ENSG00000067141.16	NEO1	805	ENSG00000067141.16	OK	(Intercept)	-2.21964912415553	0.211791984922344	-10.4803263682022	6.18170979736979e-23	0	count	1.123117630513e-21	0	MSH6
ENSG00000067141.16	NEO1	805	ENSG00000067141.16	OK	gene_idMSH6	-0.260951306987628	0.336836622220623	-0.774711803209775	0.43895542883573	-0.340665810465943	count	0.608881667198793	0	MSH6
ENSG00000067167.7	TRAM1	4812	ENSG00000067167.7	OK	(Intercept)	0.548120311649267	0.058780662582562	9.32484064600988	6.93779128841921e-19	0	count	4.98280436904595e-18	0	MSH6
ENSG00000067167.7	TRAM1	4812	ENSG00000067167.7	OK	gene_idMSH6	-0.131834303873499	0.0899969261699999	-1.4648756294684	0.143719360785835	-0.189028757024214	count	0.256862311862744	0	MSH6
ENSG00000067177.14	PHKA1	825	ENSG00000067177.14	OK	(Intercept)	-2.11044983219066	0.189878696109248	-11.1147267989264	2.84741666150193e-25	0	count	1.02137174801794e-23	0	MSH6
ENSG00000067177.14	PHKA1	825	ENSG00000067177.14	OK	gene_idMSH6	-0.207631669454771	0.297207162375595	-0.698609238738253	0.485191372469354	-0.274391907809999	count	0.651495209849549	0	MSH6
ENSG00000067182.7	TNFRSF1A	2740	ENSG00000067182.7	OK	(Intercept)	-0.690253918074502	0.0966293924212053	-7.14331220324455	4.17316472793823e-12	0	count	1.70870003653352e-11	0	MSH6
ENSG00000067182.7	TNFRSF1A	2740	ENSG00000067182.7	OK	gene_idMSH6	-0.0909603505914273	0.146232481797078	-0.622025622991547	0.534269920530032	-0.128544420209616	count	0.694134741072451	0	MSH6
ENSG00000067208.14	EVI5	3868	ENSG00000067208.14	OK	(Intercept)	-0.0396663532340763	0.0698652191789203	-0.567755368125209	0.570511097931997	0	count	0.723996079181435	0	MSH6
ENSG00000067208.14	EVI5	3868	ENSG00000067208.14	OK	gene_idMSH6	-0.205243219659347	0.109278919455011	-1.87815930723807	0.061067115844584	-0.292722758125585	count	0.120648260406416	0	MSH6
ENSG00000067221.13	STOML1	558	ENSG00000067221.13	OK	(Intercept)	-2.64453231812091	0.24428089645897	-10.8257844000711	3.3721657859971e-24	0	count	8.94119194590709e-23	0	MSH6
ENSG00000067221.13	STOML1	558	ENSG00000067221.13	OK	gene_idMSH6	-0.271386184280165	0.389737487249399	-0.696330717877546	0.486615339903675	-0.337063473978359	count	0.652766454479003	0	MSH6
ENSG00000067225.17	PKM	7050	ENSG00000067225.17	OK	(Intercept)	2.5777294795928	0.0265580609808963	97.0601536553065	1.83457904339572e-285	0	count	2.61107844568383e-281	0	MSH6
ENSG00000067225.17	PKM	7050	ENSG00000067225.17	OK	gene_idMSH6	-0.0252043317330291	0.0394653636798357	-0.638644355022298	0.523410035904416	-0.036334219235545	count	0.684934791864964	0	MSH6
ENSG00000067248.9	DHX29	4658	ENSG00000067248.9	OK	(Intercept)	0.293695460956311	0.0647354160341709	4.53685909427511	7.50519491744624e-06	0	count	1.89650635026461e-05	0	MSH6
ENSG00000067248.9	DHX29	4658	ENSG00000067248.9	OK	gene_idMSH6	-0.143677431127578	0.0994520142686005	-1.44469101188371	0.14930662653259	-0.205634131449581	count	0.265267480098184	0	MSH6
ENSG00000067334.13	DNTTIP2	2500	ENSG00000067334.13	OK	(Intercept)	-0.649431924874858	0.0965715542126599	-6.72487804684955	5.90158799265359e-11	0	count	2.23665840674951e-10	0	MSH6
ENSG00000067334.13	DNTTIP2	2500	ENSG00000067334.13	OK	gene_idMSH6	-0.373922409176217	0.159045134175269	-2.35104589093654	0.0191922786993286	-0.527219841190743	count	0.0406290158916342	0	MSH6
ENSG00000067365.14	METTL22	1084	ENSG00000067365.14	OK	(Intercept)	-1.92239760068774	0.17727614602633	-10.844085026545	2.88647739013044e-24	0	count	7.79848789744889e-23	0	MSH6
ENSG00000067365.14	METTL22	1084	ENSG00000067365.14	OK	gene_idMSH6	0.163931886977691	0.250706332193077	0.653880121589595	0.513554717568703	0.222475577620478	count	0.676544943081656	0	MSH6
ENSG00000067369.13	TP53BP1	3294	ENSG00000067369.13	OK	(Intercept)	-0.215055473208216	0.0774974655032196	-2.77500008305797	0.00577209048271682	0	count	0.0126930550481665	0	MSH6
ENSG00000067369.13	TP53BP1	3294	ENSG00000067369.13	OK	gene_idMSH6	-0.254571212808053	0.123013405789763	-2.06945910629553	0.0391274270018214	-0.362155211279864	count	0.0798420460511554	0	MSH6
ENSG00000067533.5	RRP15	2081	ENSG00000067533.5	OK	(Intercept)	-1.00040883641222	0.104213226995258	-9.59963399327177	8.01522397279578e-20	0	count	6.76191208816045e-19	0	MSH6
ENSG00000067533.5	RRP15	2081	ENSG00000067533.5	OK	gene_idMSH6	0.00408317641146246	0.15363737174133	0.0265767134986991	0.978810245758376	0.00573513544645901	count	0.990198243202038	0	MSH6
ENSG00000067560.10	RHOA	6374	ENSG00000067560.10	OK	(Intercept)	1.17898086200123	0.0430637913069407	27.3775444804185	1.11359803081487e-94	0	count	2.78527649220022e-92	0	MSH6
ENSG00000067560.10	RHOA	6374	ENSG00000067560.10	OK	gene_idMSH6	-0.00511061871608563	0.0636437161802892	-0.0803004447698863	0.936037389861801	-0.00735039716768498	count	0.96696991399766	0	MSH6
ENSG00000067596.10	DHX8	2759	ENSG00000067596.10	OK	(Intercept)	-0.602548338856456	0.0840609008320404	-7.16799764090549	3.55607626480311e-12	0	count	1.46271442983028e-11	0	MSH6
ENSG00000067596.10	DHX8	2759	ENSG00000067596.10	OK	gene_idMSH6	0.0072334353298301	0.123818847627791	0.0584195012989814	0.95344287389195	0.0102490897101279	count	0.976331231297707	0	MSH6
ENSG00000067646.11	ZFY	1335	ENSG00000067646.11	OK	(Intercept)	-1.48876161561288	0.145986334529194	-10.197951886484	6.40472478979904e-22	0	count	8.75609320454206e-21	0	MSH6
ENSG00000067646.11	ZFY	1335	ENSG00000067646.11	OK	gene_idMSH6	0.0250954421235043	0.214005009479914	0.117265676090913	0.90670680618186	0.0346870101807227	count	0.950710235398567	0	MSH6
ENSG00000067704.9	IARS2	4999	ENSG00000067704.9	OK	(Intercept)	0.287445440608826	0.0602614055854541	4.76997570528307	2.5634118089348e-06	0	count	6.66987674752374e-06	0	MSH6
ENSG00000067704.9	IARS2	4999	ENSG00000067704.9	OK	gene_idMSH6	0.0477150223533169	0.0878089559956816	0.543395850824869	0.587151878820835	0.0683376118352493	count	0.737352036842968	0	MSH6
ENSG00000067715.13	SYT1	4427	ENSG00000067715.13	OK	(Intercept)	0.226036812884294	0.0777812725269191	2.90605701785177	0.00385809079021121	0	count	0.00856328018165363	0	MSH6
ENSG00000067715.13	SYT1	4427	ENSG00000067715.13	OK	gene_idMSH6	0.0732775183344208	0.112579174333151	0.650897635095223	0.51547629127264	0.104910184325332	count	0.678241339635589	0	MSH6
ENSG00000067798.14	NAV3	4235	ENSG00000067798.14	OK	(Intercept)	0.149875452543297	0.0843424346502032	1.77698750533917	0.0763098189430384	0	count	0.147706687182917	0	MSH6
ENSG00000067798.14	NAV3	4235	ENSG00000067798.14	OK	gene_idMSH6	0.0697002612312849	0.122190029132871	0.570425113455793	0.568701107901753	0.0997269933728646	count	0.722556808208842	0	MSH6
ENSG00000067829.18	IDH3G	2336	ENSG00000067829.18	OK	(Intercept)	-0.741547213782661	0.102551275105893	-7.23098969775801	2.35955816978636e-12	0	count	9.81699334113515e-12	0	MSH6
ENSG00000067829.18	IDH3G	2336	ENSG00000067829.18	OK	gene_idMSH6	-0.268201468212635	0.163457225824342	-1.64080521286257	0.101602867865694	-0.377837280516815	count	0.190471553623765	0	MSH6
ENSG00000067836.12	ROGDI	651	ENSG00000067836.12	OK	(Intercept)	-2.25886983730895	0.197920834137583	-11.4129967527254	2.14265722591567e-26	0	count	9.88005378691377e-25	0	MSH6
ENSG00000067836.12	ROGDI	651	ENSG00000067836.12	OK	gene_idMSH6	0.0805502780386704	0.285922412979483	0.281720754939384	0.778299430489026	0.106422385982946	count	0.87327048543293	0	MSH6
ENSG00000067900.7	ROCK1	5320	ENSG00000067900.7	OK	(Intercept)	0.564887171505309	0.0557215531350026	10.137678146492	1.0499628347772e-21	0	count	1.35522490359792e-20	0	MSH6
ENSG00000067900.7	ROCK1	5320	ENSG00000067900.7	OK	gene_idMSH6	-0.0150697711064455	0.0825736717823057	-0.182500920464998	0.855279615879258	-0.0216172756739133	count	0.921129636270034	0	MSH6
ENSG00000067955.13	CBFB	3472	ENSG00000067955.13	OK	(Intercept)	-0.353781682473785	0.0827988234268178	-4.27278634927074	2.40126879357907e-05	0	count	5.8991566910335e-05	0	MSH6
ENSG00000067955.13	CBFB	3472	ENSG00000067955.13	OK	gene_idMSH6	0.0167016498177753	0.121650349631121	0.137292246741744	0.890867029192214	0.0237597536702045	count	0.941673138108688	0	MSH6
ENSG00000067992.12	PDK3	632	ENSG00000067992.12	OK	(Intercept)	-2.91279630471558	0.271837020642769	-10.7152303899894	8.60212274012842e-24	0	count	2.01952689646213e-22	0	MSH6
ENSG00000067992.12	PDK3	632	ENSG00000067992.12	OK	gene_idMSH6	0.489354287412296	0.356741147309887	1.37173491508456	0.170894301209012	0.616474397556789	count	0.296781418559408	0	MSH6
ENSG00000068001.13	HYAL2	2420	ENSG00000068001.13	OK	(Intercept)	-0.750357836765761	0.093766123613861	-8.00244062403406	1.25895681108382e-14	0	count	6.00597108043715e-14	0	MSH6
ENSG00000068001.13	HYAL2	2420	ENSG00000068001.13	OK	gene_idMSH6	-0.0201611554019684	0.13914778667024	-0.144890234220882	0.884868561364149	-0.0284772008003545	count	0.938244747546956	0	MSH6
ENSG00000068024.16	HDAC4	1969	ENSG00000068024.16	OK	(Intercept)	-1.0710264149129	0.120607633911902	-8.88025392899453	2.09386269603822e-17	0	count	1.24130692423378e-16	0	MSH6
ENSG00000068024.16	HDAC4	1969	ENSG00000068024.16	OK	gene_idMSH6	-0.0380947408955974	0.179858318271096	-0.211804164865915	0.832364810362279	-0.0533714723292832	count	0.907313354017371	0	MSH6
ENSG00000068078.17	FGFR3	707	ENSG00000068078.17	OK	(Intercept)	-2.43322322445366	0.220737893711504	-11.0231332896281	6.25682138649906e-25	0	count	2.04611116127979e-23	0	MSH6
ENSG00000068078.17	FGFR3	707	ENSG00000068078.17	OK	gene_idMSH6	-0.315641193284144	0.356980638362364	-0.884196954580327	0.377106841134784	-0.40161378011835	count	0.547589427944453	0	MSH6
ENSG00000068079.7	IFI35	1388	ENSG00000068079.7	OK	(Intercept)	-1.76417359547285	0.16182932008788	-10.9014460081451	1.77122182617672e-24	0	count	5.09076464222368e-23	0	MSH6
ENSG00000068079.7	IFI35	1388	ENSG00000068079.7	OK	gene_idMSH6	-0.0839042769268627	0.244423878126844	-0.343273650552752	0.731568120495198	-0.114101337949222	count	0.842455069579018	0	MSH6
ENSG00000068097.14	HEATR6	1155	ENSG00000068097.14	OK	(Intercept)	-1.54592002945282	0.163570643356737	-9.45108485072879	2.58648289734023e-19	0	count	1.9926493630191e-18	0	MSH6
ENSG00000068097.14	HEATR6	1155	ENSG00000068097.14	OK	gene_idMSH6	0.0607476507425691	0.237526611310405	0.255750925790722	0.798271116131878	0.083824199482333	count	0.886077356997144	0	MSH6
ENSG00000068120.14	COASY	2611	ENSG00000068120.14	OK	(Intercept)	-0.843016669545584	0.0988194257500773	-8.53088006884036	2.82121794206218e-16	0	count	1.50631491112624e-15	0	MSH6
ENSG00000068120.14	COASY	2611	ENSG00000068120.14	OK	gene_idMSH6	0.103913873573043	0.14189846439646	0.732311473665499	0.464395870854723	0.146679284208363	count	0.632617970010316	0	MSH6
ENSG00000068137.14	PLEKHH3	1571	ENSG00000068137.14	OK	(Intercept)	-1.33461093578562	0.140576252939998	-9.49385765997957	1.84804250288563e-19	0	count	1.46005574118724e-18	0	MSH6
ENSG00000068137.14	PLEKHH3	1571	ENSG00000068137.14	OK	gene_idMSH6	-0.315641193284184	0.227342029370219	-1.38839788735313	0.165767939001299	-0.435911400355028	count	0.289411297101491	0	MSH6
ENSG00000068305.17	MEF2A	3407	ENSG00000068305.17	OK	(Intercept)	-0.44079305951578	0.0882797336271074	-4.99313989072153	8.79558695190443e-07	0	count	2.36657766904032e-06	0	MSH6
ENSG00000068305.17	MEF2A	3407	ENSG00000068305.17	OK	gene_idMSH6	0.163931888840407	0.124845063568653	1.31308266546126	0.189887731572995	0.23316202730401	count	0.323685949280809	0	MSH6
ENSG00000068308.13	OTUD5	2100	ENSG00000068308.13	OK	(Intercept)	-1.09571902750327	0.122308926050243	-8.95861866249371	1.15747951109885e-17	0	count	7.06051153065844e-17	0	MSH6
ENSG00000068308.13	OTUD5	2100	ENSG00000068308.13	OK	gene_idMSH6	-0.0749600213046643	0.18427053718678	-0.406793307541527	0.684371556588771	-0.104886407721776	count	0.810112395520053	0	MSH6
ENSG00000068323.16	TFE3	2101	ENSG00000068323.16	OK	(Intercept)	-1.02339836005806	0.109490308841658	-9.34693098307052	5.84117819930882e-19	0	count	4.24615230480212e-18	0	MSH6
ENSG00000068323.16	TFE3	2101	ENSG00000068323.16	OK	gene_idMSH6	0.0403179303726778	0.159855318573623	0.252215132611362	0.801000860349653	0.0566222332894275	count	0.887797508093507	0	MSH6
ENSG00000068354.15	TBC1D25	846	ENSG00000068354.15	OK	(Intercept)	-2.18190879617283	0.204149476588686	-10.6878000993795	1.08432928974874e-23	0	count	2.46784139844596e-22	0	MSH6
ENSG00000068354.15	TBC1D25	846	ENSG00000068354.15	OK	gene_idMSH6	0.200299531148579	0.286121564388074	0.700050454347815	0.484291851663139	0.26749162224662	count	0.650709047460324	0	MSH6
ENSG00000068366.19	ACSL4	2511	ENSG00000068366.19	OK	(Intercept)	-0.673724617029328	0.093769335240441	-7.18491407987249	3.18599546392043e-12	0	count	1.31459606957575e-11	0	MSH6
ENSG00000068366.19	ACSL4	2511	ENSG00000068366.19	OK	gene_idMSH6	-0.0249686358914901	0.139329671773135	-0.179205445428347	0.857864697773747	-0.0353205823123873	count	0.922606812642264	0	MSH6
ENSG00000068383.18	INPP5A	765	ENSG00000068383.18	OK	(Intercept)	-2.34225144624801	0.214488525110338	-10.9201713473628	1.50975074797166e-24	0	count	4.42444310108058e-23	0	MSH6
ENSG00000068383.18	INPP5A	765	ENSG00000068383.18	OK	gene_idMSH6	0.119480124407412	0.306760098403975	0.389490435780432	0.697115120536658	0.156979854297155	count	0.819191418759662	0	MSH6
ENSG00000068394.10	GPKOW	1430	ENSG00000068394.10	OK	(Intercept)	-1.58592536406652	0.161139690431904	-9.84192882470947	1.15789608961253e-20	0	count	1.16174031268077e-19	0	MSH6
ENSG00000068394.10	GPKOW	1430	ENSG00000068394.10	OK	gene_idMSH6	0.382985453040367	0.216388392316788	1.76989832467392	0.0774854433743179	0.530996903842967	count	0.149746259337172	0	MSH6
ENSG00000068400.13	GRIPAP1	1211	ENSG00000068400.13	OK	(Intercept)	-1.74007604389377	0.168208718960729	-10.3447434511408	1.90819191789592e-22	0	count	3.01513128094362e-21	0	MSH6
ENSG00000068400.13	GRIPAP1	1211	ENSG00000068400.13	OK	gene_idMSH6	-0.0473772066894889	0.251487167642243	-0.188388167609752	0.850665355762591	-0.0645825678213851	count	0.918352905337666	0	MSH6
ENSG00000068438.14	FTSJ1	1550	ENSG00000068438.14	OK	(Intercept)	-1.36687179800385	0.139345165153689	-9.80925169880327	1.50566046006851e-20	0	count	1.4732982609541e-19	0	MSH6
ENSG00000068438.14	FTSJ1	1550	ENSG00000068438.14	OK	gene_idMSH6	-0.0349189717674626	0.207619613276224	-0.168187249828875	0.866518702185474	-0.0484434008501734	count	0.927732142454162	0	MSH6
ENSG00000068489.12	PRR11	3240	ENSG00000068489.12	OK	(Intercept)	0.239282045676255	0.0824552519396109	2.90196245900142	0.0039078355609382	0	count	0.00867126519908432	0	MSH6
ENSG00000068489.12	PRR11	3240	ENSG00000068489.12	OK	gene_idMSH6	-0.0396670739766176	0.123018667664375	-0.322447598642827	0.747277588395792	-0.0567716073505499	count	0.853017926265932	0	MSH6
ENSG00000068615.17	REEP1	853	ENSG00000068615.17	OK	(Intercept)	-1.98123810069243	0.221554918349682	-8.94242436796384	1.30868083617119e-17	0	count	7.93373009728891e-17	0	MSH6
ENSG00000068615.17	REEP1	853	ENSG00000068615.17	OK	gene_idMSH6	-0.000371164331822105	0.327015240733352	-0.00113500621863907	0.999094946942459	-0.000499264946117576	count	0.999418589733205	0	MSH6
ENSG00000068650.18	ATP11A	2913	ENSG00000068650.18	OK	(Intercept)	-0.625715391826442	0.100314773844022	-6.2375198373009	1.10576992781566e-09	0	count	3.80999807012001e-09	0	MSH6
ENSG00000068650.18	ATP11A	2913	ENSG00000068650.18	OK	gene_idMSH6	0.0740755544835461	0.145164025446847	0.510288649378006	0.61012319102838	0.10497675216825	count	0.755096864409077	0	MSH6
ENSG00000068654.15	POLR1A	3516	ENSG00000068654.15	OK	(Intercept)	-0.307261666704189	0.0815396052297297	-3.76825060458056	0.000188437903252547	0	count	0.000443783954478746	0	MSH6
ENSG00000068654.15	POLR1A	3516	ENSG00000068654.15	OK	gene_idMSH6	0.00408318570301224	0.120208051478539	0.0339676556835398	0.972919432866031	0.00581192828530261	count	0.987045213468765	0	MSH6
ENSG00000068697.6	LAPTM4A	6481	ENSG00000068697.6	OK	(Intercept)	1.33789432789717	0.0429759277577648	31.1312494622165	3.6342589727776e-110	0	count	1.18814195060369e-107	0	MSH6
ENSG00000068697.6	LAPTM4A	6481	ENSG00000068697.6	OK	gene_idMSH6	0.00244441708657886	0.063384142822268	0.0385651201978564	0.96925583668432	0.00351733028910287	count	0.985009689030197	0	MSH6
ENSG00000068724.15	TTC7A	2599	ENSG00000068724.15	OK	(Intercept)	-0.977935991846892	0.122355528217281	-7.99257709149242	1.3492863983354e-14	0	count	6.42527286196715e-14	0	MSH6
ENSG00000068724.15	TTC7A	2599	ENSG00000068724.15	OK	gene_idMSH6	0.298851204877061	0.167487979258676	1.78431435019884	0.0751101654374389	0.421465649542298	count	0.145617650507566	0	MSH6
ENSG00000068745.14	IP6K2	2981	ENSG00000068745.14	OK	(Intercept)	-0.396341295233891	0.0904181718501063	-4.38342522442214	1.48550818357058e-05	0	count	3.69006510659563e-05	0	MSH6
ENSG00000068745.14	IP6K2	2981	ENSG00000068745.14	OK	gene_idMSH6	-0.0346705541525893	0.134710190258091	-0.257371428888668	0.797020860952828	-0.0492737992035551	count	0.88531287927447	0	MSH6
ENSG00000068784.12	SRBD1	2284	ENSG00000068784.12	OK	(Intercept)	-0.750357843464817	0.116400306666723	-6.44635624211232	3.21633366308818e-10	0	count	1.15580163411133e-09	0	MSH6
ENSG00000068784.12	SRBD1	2284	ENSG00000068784.12	OK	gene_idMSH6	0.109372902727262	0.166906621240584	0.655293971649031	0.51264510329942	0.154688666489048	count	0.675754282382004	0	MSH6
ENSG00000068796.16	KIF2A	5285	ENSG00000068796.16	OK	(Intercept)	0.380187492306302	0.0509097722506803	7.46786865268724	4.92830034561952e-13	0	count	2.13859516701934e-12	0	MSH6
ENSG00000068796.16	KIF2A	5285	ENSG00000068796.16	OK	gene_idMSH6	0.0263105091017234	0.0746056714951124	0.352660978374104	0.724523397459174	0.0377036107702491	count	0.837786648464787	0	MSH6
ENSG00000068878.14	PSME4	4794	ENSG00000068878.14	OK	(Intercept)	0.324372713203243	0.0638835129353253	5.07756537326983	5.80757153743068e-07	0	count	1.58455530395897e-06	0	MSH6
ENSG00000068878.14	PSME4	4794	ENSG00000068878.14	OK	gene_idMSH6	-0.0698419846308993	0.0961092621285295	-0.726693588985188	0.467827355877642	-0.100011772865473	count	0.635790170029534	0	MSH6
ENSG00000068885.14	IFT80	695	ENSG00000068885.14	OK	(Intercept)	-2.18190879617206	0.210915437726531	-10.3449459161974	1.9049946426452e-22	0	count	3.01072029787987e-21	0	MSH6
ENSG00000068885.14	IFT80	695	ENSG00000068885.14	OK	gene_idMSH6	-0.566955621565772	0.369970251439984	-1.53243570086808	0.126184299161929	-0.731008672150178	count	0.229930532555566	0	MSH6
ENSG00000068903.19	SIRT2	2319	ENSG00000068903.19	OK	(Intercept)	-1.01183754352258	0.111182705270246	-9.10067389584699	3.91848428091982e-18	0	count	2.53196281008596e-17	0	MSH6
ENSG00000068903.19	SIRT2	2319	ENSG00000068903.19	OK	gene_idMSH6	0.116864376119708	0.159119225208596	0.734445356722333	0.463096157671951	0.164333665881923	count	0.631425312703905	0	MSH6
ENSG00000068912.13	ERLEC1	2832	ENSG00000068912.13	OK	(Intercept)	-0.594943738384951	0.093364276417967	-6.37228457404357	5.00208679453945e-10	0	count	1.77114069236854e-09	0	MSH6
ENSG00000068912.13	ERLEC1	2832	ENSG00000068912.13	OK	gene_idMSH6	0.0518145943521432	0.135894566852869	0.381285253355582	0.703188619100764	0.0734548905109953	count	0.823410921231299	0	MSH6
ENSG00000068971.13	PPP2R5B	621	ENSG00000068971.13	OK	(Intercept)	-2.18190879617281	0.192495090387241	-11.3348802391971	4.23316634238948e-26	0	count	1.83915978091626e-24	0	MSH6
ENSG00000068971.13	PPP2R5B	621	ENSG00000068971.13	OK	gene_idMSH6	-0.187465999860209	0.299517208623838	-0.625893920157511	0.531731936108676	-0.246438628706369	count	0.692006412683186	0	MSH6
ENSG00000069011.15	PITX1	2119	ENSG00000069011.15	OK	(Intercept)	-1.12103683548756	0.129177087980825	-8.67829468066323	9.49588274480173e-17	0	count	5.28323208620911e-16	0	MSH6
ENSG00000069011.15	PITX1	2119	ENSG00000069011.15	OK	gene_idMSH6	0.0267307654642205	0.189281184031839	0.141222518238919	0.887763348964297	0.0374311572351149	count	0.939935870063453	0	MSH6
ENSG00000069020.18	MAST4	478	ENSG00000069020.18	OK	(Intercept)	-2.99283901238756	0.308591393149035	-9.69838783203574	3.65581886323175e-20	0	count	3.29812216355765e-19	0	MSH6
ENSG00000069020.18	MAST4	478	ENSG00000069020.18	OK	gene_idMSH6	0.387075438290403	0.414018922071363	0.934922095719298	0.350377415494022	0.479312739332419	count	0.519580073983415	0	MSH6
ENSG00000069248.11	NUP133	3025	ENSG00000069248.11	OK	(Intercept)	-0.514901031303676	0.0837821955932447	-6.14570945124756	1.883954055715e-09	0	count	6.37097601802744e-09	0	MSH6
ENSG00000069248.11	NUP133	3025	ENSG00000069248.11	OK	gene_idMSH6	-0.154521844546186	0.129117581494582	-1.19675293447678	0.232092724211643	-0.218965439027776	count	0.380263025423432	0	MSH6
ENSG00000069275.12	NUCKS1	6725	ENSG00000069275.12	OK	(Intercept)	1.63458178253375	0.0419885746113784	38.9292039004059	5.91331342521377e-140	0	count	3.22678705667109e-137	0	MSH6
ENSG00000069275.12	NUCKS1	6725	ENSG00000069275.12	OK	gene_idMSH6	0.0326101829885069	0.0614287906957347	0.530861549106992	0.595801459760072	0.046956445435102	count	0.744091510071401	0	MSH6
ENSG00000069329.16	VPS35	5507	ENSG00000069329.16	OK	(Intercept)	0.521190899769809	0.057540756194637	9.0577693836145	5.4411831494889e-18	0	count	3.45288444491998e-17	0	MSH6
ENSG00000069329.16	VPS35	5507	ENSG00000069329.16	OK	gene_idMSH6	-0.0119587794862132	0.0851974062532209	-0.140365534728484	0.888439951272555	-0.0171504190726144	count	0.940319729124037	0	MSH6
ENSG00000069345.11	DNAJA2	2716	ENSG00000069345.11	OK	(Intercept)	-0.777265294587199	0.0939831330588091	-8.27026370892352	1.87515583296444e-15	0	count	9.42647817872114e-15	0	MSH6
ENSG00000069345.11	DNAJA2	2716	ENSG00000069345.11	OK	gene_idMSH6	0.0785720369708116	0.135841630821153	0.578409111373659	0.563304744348759	0.111032444500481	count	0.718162174132405	0	MSH6
ENSG00000069399.14	BCL3	479	ENSG00000069399.14	OK	(Intercept)	-2.91279630471437	0.343134122543132	-8.48879815019919	3.84091137332429e-16	0	count	2.02856960712569e-15	0	MSH6
ENSG00000069399.14	BCL3	479	ENSG00000069399.14	OK	gene_idMSH6	0.371571251775388	0.461957948097782	0.804339990913497	0.421665646720345	0.464721233398413	count	0.592364230960788	0	MSH6
ENSG00000069424.14	KCNAB2	509	ENSG00000069424.14	OK	(Intercept)	-2.9928390123891	0.31582823449399	-9.47616041100356	2.12406640912807e-19	0	count	1.66071540239232e-18	0	MSH6
ENSG00000069424.14	KCNAB2	509	ENSG00000069424.14	OK	gene_idMSH6	0.569396995088041	0.407732350778438	1.39649697651156	0.163318580973244	0.713381066722449	count	0.285874748923734	0	MSH6
ENSG00000069509.5	FUNDC1	827	ENSG00000069509.5	OK	(Intercept)	-1.89422672372105	0.169177609237961	-11.196675093432	1.40378823794448e-25	0	count	5.43063296676129e-24	0	MSH6
ENSG00000069509.5	FUNDC1	827	ENSG00000069509.5	OK	gene_idMSH6	-0.375064613754982	0.278721617076592	-1.34566029606493	0.179153959499796	-0.500750338666034	count	0.308599479966873	0	MSH6
ENSG00000069702.10	TGFBR3	481	ENSG00000069702.10	OK	(Intercept)	-1.92239760068435	0.212042587572539	-9.06609197091928	5.10587983752481e-18	0	count	3.25136634928619e-17	0	MSH6
ENSG00000069702.10	TGFBR3	481	ENSG00000069702.10	OK	gene_idMSH6	-0.133319636493634	0.324789260860762	-0.41048043319015	0.68166745721342	-0.179231788869878	count	0.808174047175946	0	MSH6
ENSG00000069849.10	ATP1B3	4291	ENSG00000069849.10	OK	(Intercept)	0.164161408762203	0.0606827525575944	2.70523998736538	0.00710937758333082	0	count	0.0155506624338654	0	MSH6
ENSG00000069849.10	ATP1B3	4291	ENSG00000069849.10	OK	gene_idMSH6	0.0394777125034424	0.088616162181176	0.445491110557577	0.656199440271205	0.056484309972292	count	0.789805602567704	0	MSH6
ENSG00000069869.15	NEDD4	5178	ENSG00000069869.15	OK	(Intercept)	0.574343506747491	0.0579759079171607	9.90658926063127	6.87556233229306e-21	0	count	7.26362573426864e-20	0	MSH6
ENSG00000069869.15	NEDD4	5178	ENSG00000069869.15	OK	gene_idMSH6	0.108294806672104	0.0831548015134679	1.30232776341321	0.193533681140268	0.155407044545479	count	0.328764935014165	0	MSH6
ENSG00000069943.9	PIGB	1061	ENSG00000069943.9	OK	(Intercept)	-1.92239760068774	0.171891423029306	-11.1837901322161	1.56918139976363e-25	0	count	6.00406920661271e-24	0	MSH6
ENSG00000069943.9	PIGB	1061	ENSG00000069943.9	OK	gene_idMSH6	-0.255921958582496	0.272963292142912	-0.937569138228691	0.349016487433655	-0.342537628828525	count	0.51811475151513	0	MSH6
ENSG00000069956.11	MAPK6	3229	ENSG00000069956.11	OK	(Intercept)	-0.690253916132275	0.0997153065289671	-6.92224634471497	1.717161875142e-11	0	count	6.7517404905779e-11	0	MSH6
ENSG00000069956.11	MAPK6	3229	ENSG00000069956.11	OK	gene_idMSH6	0.318082564258944	0.135890402882368	2.34072868658936	0.0197235128180051	0.45119011659009	count	0.0417045796645799	0	MSH6
ENSG00000069966.18	GNB5	2391	ENSG00000069966.18	OK	(Intercept)	-0.732813533813906	0.106126884538917	-6.90506969084902	1.91398192006405e-11	0	count	7.50205645011282e-11	0	MSH6
ENSG00000069966.18	GNB5	2391	ENSG00000069966.18	OK	gene_idMSH6	-0.0484007482323034	0.158714134223575	-0.304955500460488	0.760554412488389	-0.0683698067550982	count	0.861723188769411	0	MSH6
ENSG00000069974.15	RAB27A	1299	ENSG00000069974.15	OK	(Intercept)	-1.52650194359566	0.166523171905906	-9.16690407781933	2.35603794699414e-18	0	count	1.5677113889781e-17	0	MSH6
ENSG00000069974.15	RAB27A	1299	ENSG00000069974.15	OK	gene_idMSH6	0.0838891793041174	0.240355502300488	0.349021256019513	0.727252088552558	0.11591000773141	count	0.839556221747337	0	MSH6
ENSG00000069998.12	HDHD5	670	ENSG00000069998.12	OK	(Intercept)	-2.64453231812047	0.280476699544431	-9.42870592250943	3.08271171630917e-19	0	count	2.34408915189809e-18	0	MSH6
ENSG00000069998.12	HDHD5	670	ENSG00000069998.12	OK	gene_idMSH6	0.326450816476867	0.381489472141457	0.855726934335473	0.392647428345379	0.42051311438672	count	0.563402744711851	0	MSH6
ENSG00000070010.18	UFD1	1366	ENSG00000070010.18	OK	(Intercept)	-1.76417359547282	0.179041082208216	-9.8534569480605	1.05530297411676e-20	0	count	1.06872984416972e-19	0	MSH6
ENSG00000070010.18	UFD1	1366	ENSG00000070010.18	OK	gene_idMSH6	0.300507421983415	0.244988171623422	1.22662012615586	0.220667636988082	0.412740265200161	count	0.365314495449445	0	MSH6
ENSG00000070018.8	LRP6	1754	ENSG00000070018.8	OK	(Intercept)	-1.24363915757989	0.136546646086424	-9.10779717571946	3.71026538202504e-18	0	count	2.40489859575004e-17	0	MSH6
ENSG00000070018.8	LRP6	1754	ENSG00000070018.8	OK	gene_idMSH6	-0.0811905710552947	0.206080413336598	-0.393975195122903	0.693803674799952	-0.11304897298102	count	0.816857765635845	0	MSH6
ENSG00000070047.11	PHRF1	979	ENSG00000070047.11	OK	(Intercept)	-1.98123810071057	0.180602953211179	-10.9701312491491	9.85187965015023e-25	0	count	3.04793681778096e-23	0	MSH6
ENSG00000070047.11	PHRF1	979	ENSG00000070047.11	OK	gene_idMSH6	0.0347201554975823	0.264071623874512	0.131480069642324	0.895459887776736	0.0467580462911426	count	0.944315511712192	0	MSH6
ENSG00000070061.14	ELP1	2681	ENSG00000070061.14	OK	(Intercept)	-0.641463752032044	0.0989839839975139	-6.48048023656186	2.62076980079929e-10	0	count	9.47957348043923e-10	0	MSH6
ENSG00000070061.14	ELP1	2681	ENSG00000070061.14	OK	gene_idMSH6	-0.00891092399614015	0.146437920076652	-0.0608512056950536	0.951507288068244	-0.0126150821440291	count	0.975252570255988	0	MSH6
ENSG00000070081.15	NUCB2	4437	ENSG00000070081.15	OK	(Intercept)	0.113241318334053	0.0600459375837332	1.88591140201849	0.0600118016177853	0	count	0.118733393041097	0	MSH6
ENSG00000070081.15	NUCB2	4437	ENSG00000070081.15	OK	gene_idMSH6	-0.154055534966656	0.0925244713524723	-1.66502475199	0.0966698743967349	-0.220130086371734	count	0.182326900614796	0	MSH6
ENSG00000070087.13	PFN2	4554	ENSG00000070087.13	OK	(Intercept)	0.0595886048516329	0.0702220307220411	0.848574218645166	0.396612204275769	0	count	0.567410857941936	0	MSH6
ENSG00000070087.13	PFN2	4554	ENSG00000070087.13	OK	gene_idMSH6	-0.04068358676474	0.104794488227093	-0.388222581674117	0.698052329885373	-0.0581349953040335	count	0.819844716171826	0	MSH6
ENSG00000070159.13	PTPN3	1334	ENSG00000070159.13	OK	(Intercept)	-1.62759806046708	0.149837006349402	-10.862457146746	2.46889000767352e-24	0	count	6.80223389655958e-23	0	MSH6
ENSG00000070159.13	PTPN3	1334	ENSG00000070159.13	OK	gene_idMSH6	0.027356351971926	0.219517176798991	0.124620553028412	0.900884883943058	0.0375794092460064	count	0.947443747981256	0	MSH6
ENSG00000070214.15	SLC44A1	4339	ENSG00000070214.15	OK	(Intercept)	0.0437152558903686	0.0755450362769227	0.578664834180808	0.563132312337578	0	count	0.7180295659143	0	MSH6
ENSG00000070214.15	SLC44A1	4339	ENSG00000070214.15	OK	gene_idMSH6	0.0315426987612966	0.110553292196406	0.28531668424002	0.775545257938572	0.0450816963461208	count	0.871497542920842	0	MSH6
ENSG00000070269.13	TMEM260	1346	ENSG00000070269.13	OK	(Intercept)	-1.86682774953291	0.174805039719752	-10.6794847135175	1.1630980025955e-23	0	count	2.62349276310336e-22	0	MSH6
ENSG00000070269.13	TMEM260	1346	ENSG00000070269.13	OK	gene_idMSH6	0.241893428447394	0.242532153688945	0.997366430669762	0.319173506810451	0.330023825361563	count	0.485266660948262	0	MSH6
ENSG00000070366.13	SMG6	5136	ENSG00000070366.13	OK	(Intercept)	0.557735770347977	0.055844120880144	9.98736772211033	3.57506906537816e-21	0	count	4.03784988303997e-20	0	MSH6
ENSG00000070366.13	SMG6	5136	ENSG00000070366.13	OK	gene_idMSH6	-0.0222247656005492	0.0829169866305693	-0.268036339761961	0.788805815936656	-0.0318790073935811	count	0.880052204910214	0	MSH6
ENSG00000070367.15	EXOC5	2639	ENSG00000070367.15	OK	(Intercept)	-0.55776473573013	0.0886650820073669	-6.29069215414234	8.09878718719292e-10	0	count	2.82052147426518e-09	0	MSH6
ENSG00000070367.15	EXOC5	2639	ENSG00000070367.15	OK	gene_idMSH6	-0.0832202039295346	0.133891890298386	-0.621547755760813	0.534583873973599	-0.117913594998559	count	0.694410261675456	0	MSH6
ENSG00000070371.15	CLTCL1	1055	ENSG00000070371.15	OK	(Intercept)	-1.95138513756098	0.197284017682517	-9.89124796059905	7.78206074067769e-21	0	count	8.12328868450637e-20	0	MSH6
ENSG00000070371.15	CLTCL1	1055	ENSG00000070371.15	OK	gene_idMSH6	-0.066591771633105	0.296534195888874	-0.224566921981774	0.822427799762877	-0.0895539802681307	count	0.901237909577169	0	MSH6
ENSG00000070404.9	FSTL3	3970	ENSG00000070404.9	OK	(Intercept)	0.252354120893273	0.071604883441485	3.52425852490207	0.000472398225180356	0	count	0.00109326229936481	0	MSH6
ENSG00000070404.9	FSTL3	3970	ENSG00000070404.9	OK	gene_idMSH6	-0.418673418626407	0.119617836094026	-3.50009189513599	0.000515989705132324	-0.598246352158219	count	0.00119219340072757	0	MSH6
ENSG00000070413.19	DGCR2	1362	ENSG00000070413.19	OK	(Intercept)	-1.565722656749	0.152238348131217	-10.2846797536155	3.13559446674481e-22	0	count	4.66661939790232e-21	0	MSH6
ENSG00000070413.19	DGCR2	1362	ENSG00000070413.19	OK	gene_idMSH6	-0.192743056961032	0.237246325577633	-0.812417458907964	0.417022441341529	-0.26412954179198	count	0.587809256564722	0	MSH6
ENSG00000070423.17	RNF126	1213	ENSG00000070423.17	OK	(Intercept)	-1.67108317240677	0.168768953908275	-9.90160295308218	7.15806432134562e-21	0	count	7.5327371138084e-20	0	MSH6
ENSG00000070423.17	RNF126	1213	ENSG00000070423.17	OK	gene_idMSH6	-0.031812690148461	0.251245707649552	-0.126619835403654	0.899303217103691	-0.0435431994800374	count	0.946591904862208	0	MSH6
ENSG00000070444.14	MNT	1116	ENSG00000070444.14	OK	(Intercept)	-1.89422672372044	0.185082037468217	-10.2345249146381	4.74113183865755e-22	0	count	6.71977583447888e-21	0	MSH6
ENSG00000070444.14	MNT	1116	ENSG00000070444.14	OK	gene_idMSH6	0.472233246631604	0.243767493784589	1.93722813202036	0.0534023231794749	0.647038470802785	count	0.106656207339247	0	MSH6
ENSG00000070476.14	ZXDC	3343	ENSG00000070476.14	OK	(Intercept)	-0.536103238088708	0.092389234883992	-5.80265913839273	1.30523874381757e-08	0	count	4.10519535744607e-08	0	MSH6
ENSG00000070476.14	ZXDC	3343	ENSG00000070476.14	OK	gene_idMSH6	0.0974867866482172	0.132884009235084	0.733623159094743	0.463596703614374	0.138389836378279	count	0.631902142118724	0	MSH6
ENSG00000070495.14	JMJD6	1943	ENSG00000070495.14	OK	(Intercept)	-1.14701232189082	0.125338163682806	-9.15134136473845	2.65576524001819e-18	0	count	1.7547882306644e-17	0	MSH6
ENSG00000070495.14	JMJD6	1943	ENSG00000070495.14	OK	gene_idMSH6	0.109864665707411	0.179699946433589	0.611378399870661	0.541287100005339	0.153911745863958	count	0.700106050135751	0	MSH6
ENSG00000070501.11	POLB	2243	ENSG00000070501.11	OK	(Intercept)	-0.862625145335901	0.115706359707028	-7.45529586722888	5.36042617752213e-13	0	count	2.32064605031401e-12	0	MSH6
ENSG00000070501.11	POLB	2243	ENSG00000070501.11	OK	gene_idMSH6	0.0486210404666997	0.168559278274748	0.28845069203161	0.773147184911621	0.0685597634187404	count	0.869875353713272	0	MSH6
ENSG00000070540.12	WIPI1	1252	ENSG00000070540.12	OK	(Intercept)	-1.71654554648354	0.185300356748538	-9.26358468274823	1.11644423538711e-18	0	count	7.77474596365874e-18	0	MSH6
ENSG00000070540.12	WIPI1	1252	ENSG00000070540.12	OK	gene_idMSH6	-0.0137492902595513	0.27449757089143	-0.0500889323533921	0.960075852095044	-0.0187834637681335	count	0.979920848400249	0	MSH6
ENSG00000070610.14	GBA2	709	ENSG00000070610.14	OK	(Intercept)	-2.43322322445371	0.242322116535015	-10.0412758820639	2.30664916874693e-21	0	count	2.7287254944907e-20	0	MSH6
ENSG00000070610.14	GBA2	709	ENSG00000070610.14	OK	gene_idMSH6	0.0638484284208836	0.351597843457312	0.181595051303651	0.855990056124383	0.0829562633247456	count	0.921546892084757	0	MSH6
ENSG00000070614.14	NDST1	3996	ENSG00000070614.14	OK	(Intercept)	0.0316426744722793	0.0697146386854756	0.453888524260138	0.650148641772273	0	count	0.785355019987342	0	MSH6
ENSG00000070614.14	NDST1	3996	ENSG00000070614.14	OK	gene_idMSH6	-0.103709434592072	0.105885465616351	-0.979449200023703	0.327934248112175	-0.148109091901613	count	0.495084945371959	0	MSH6
ENSG00000070669.16	ASNS	511	ENSG00000070669.16	OK	(Intercept)	-2.48201338862311	0.255224794386749	-9.72481296179262	2.96071394844628e-20	0	count	2.72244396166847e-19	0	MSH6
ENSG00000070669.16	ASNS	511	ENSG00000070669.16	OK	gene_idMSH6	-0.192743056955745	0.39773877362847	-0.484597101754498	0.628220320235611	-0.245662865849669	count	0.768990299056562	0	MSH6
ENSG00000070718.11	AP3M2	1811	ENSG00000070718.11	OK	(Intercept)	-1.28809092015073	0.142751733073084	-9.02329444568824	7.07850789627821e-18	0	count	4.42967606101414e-17	0	MSH6
ENSG00000070718.11	AP3M2	1811	ENSG00000070718.11	OK	gene_idMSH6	0.0686217071733665	0.206866915316272	0.331719100990379	0.740270462101491	0.0956484801443125	count	0.8483570288861	0	MSH6
ENSG00000070756.15	PABPC1	6757	ENSG00000070756.15	OK	(Intercept)	1.53166327053148	0.0372917310887387	41.0724636753054	1.4373289680393e-147	0	count	8.83118377620069e-145	0	MSH6
ENSG00000070756.15	PABPC1	6757	ENSG00000070756.15	OK	gene_idMSH6	-0.0113683069171061	0.0552069270553649	-0.205921747930386	0.836953997606879	-0.0163654200755176	count	0.910162768707819	0	MSH6
ENSG00000070761.7	CFAP20	1140	ENSG00000070761.7	OK	(Intercept)	-1.54592002945283	0.13803668338497	-11.1993420266512	1.37178497222378e-25	0	count	5.31890732523928e-24	0	MSH6
ENSG00000070761.7	CFAP20	1140	ENSG00000070761.7	OK	gene_idMSH6	-0.184374807290521	0.214586739692351	-0.859208763574372	0.390726195173836	-0.252963922271526	count	0.561462506980071	0	MSH6
ENSG00000070770.8	CSNK2A2	2281	ENSG00000070770.8	OK	(Intercept)	-0.913397466781165	0.105405061694144	-8.66559396769379	1.04349847701251e-16	0	count	5.78407051098481e-16	0	MSH6
ENSG00000070770.8	CSNK2A2	2281	ENSG00000070770.8	OK	gene_idMSH6	0.0422349568609838	0.153810587100854	0.274590700530192	0.783768680533731	0.0594803307300703	count	0.876788736877349	0	MSH6
ENSG00000070778.12	PTPN21	1210	ENSG00000070778.12	OK	(Intercept)	-1.78886620806322	0.161433412109804	-11.081139800517	3.80187526948888e-25	0	count	1.32003233650014e-23	0	MSH6
ENSG00000070778.12	PTPN21	1210	ENSG00000070778.12	OK	gene_idMSH6	0.0304004943531671	0.236314317157448	0.128644318798985	0.897702022252614	0.0414180362673331	count	0.945665045014537	0	MSH6
ENSG00000070785.16	EIF2B3	2201	ENSG00000070785.16	OK	(Intercept)	-1.02339836592365	0.120492853518777	-8.49343621664805	3.71268107317404e-16	0	count	1.96322020533289e-15	0	MSH6
ENSG00000070785.16	EIF2B3	2201	ENSG00000070785.16	OK	gene_idMSH6	0.0403179310105122	0.175918697663154	0.229185024366837	0.818839113990326	0.0566222341768566	count	0.898925655131307	0	MSH6
ENSG00000070814.17	TCOF1	2845	ENSG00000070814.17	OK	(Intercept)	-0.494139038839296	0.0910082346562097	-5.42960799872608	9.68022964874473e-08	0	count	2.81777639438142e-07	0	MSH6
ENSG00000070814.17	TCOF1	2845	ENSG00000070814.17	OK	gene_idMSH6	-0.00749037794532664	0.134586596055263	-0.0556547097918352	0.955643924329689	-0.0106314187242697	count	0.977508976933236	0	MSH6
ENSG00000070831.15	CDC42	4404	ENSG00000070831.15	OK	(Intercept)	-0.0795829606456364	0.0677081146961424	-1.17538290650663	0.240522006092037	0	count	0.391039737935355	0	MSH6
ENSG00000070831.15	CDC42	4404	ENSG00000070831.15	OK	gene_idMSH6	0.0284593743558819	0.0991659291498265	0.286987421989296	0.774266577628852	0.0406245026958541	count	0.870607778412097	0	MSH6
ENSG00000070882.12	OSBPL3	2943	ENSG00000070882.12	OK	(Intercept)	-0.44079305932367	0.0915004347140994	-4.81738759712961	2.04918860665597e-06	0	count	5.36797381938568e-06	0	MSH6
ENSG00000070882.12	OSBPL3	2943	ENSG00000070882.12	OK	gene_idMSH6	0.0614532228218462	0.13284368362441	0.462598003497053	0.643897351707392	0.0873418882872906	count	0.780743374016024	0	MSH6
ENSG00000070950.9	RAD18	4417	ENSG00000070950.9	OK	(Intercept)	0.543277687173937	0.0679848145589227	7.99116230144418	1.36275719501197e-14	0	count	6.48769586216618e-14	0	MSH6
ENSG00000070950.9	RAD18	4417	ENSG00000070950.9	OK	gene_idMSH6	0.0290125691355162	0.0995561895862083	0.29141903939979	0.770877873768073	0.0416180280144958	count	0.868401347876489	0	MSH6
ENSG00000070961.15	ATP2B1	4970	ENSG00000070961.15	OK	(Intercept)	0.867890698897318	0.0752517965217272	11.5331558715244	7.48335486675036e-27	0	count	3.73853972820434e-25	0	MSH6
ENSG00000070961.15	ATP2B1	4970	ENSG00000070961.15	OK	gene_idMSH6	-0.225867104572777	0.118427791085769	-1.90721369116137	0.057189772166387	-0.324329690256972	count	0.113606696275094	0	MSH6
ENSG00000071051.13	NCK2	1740	ENSG00000071051.13	OK	(Intercept)	-1.33461093578562	0.142338554971604	-9.37631364918572	4.64452634696847e-19	0	count	3.42970504049112e-18	0	MSH6
ENSG00000071051.13	NCK2	1740	ENSG00000071051.13	OK	gene_idMSH6	0.0461488513213158	0.207492312546995	0.222412342678303	0.824103385213025	0.0641956614184336	count	0.902270876607783	0	MSH6
ENSG00000071054.16	MAP4K4	5797	ENSG00000071054.16	OK	(Intercept)	0.689770828711195	0.0508325060128309	13.5694830496275	6.43889819220647e-35	0	count	4.80836165165119e-33	0	MSH6
ENSG00000071054.16	MAP4K4	5797	ENSG00000071054.16	OK	gene_idMSH6	0.080914809164512	0.0734272061319577	1.10197314356613	0.271118234949924	0.116175510209582	count	0.429096356552924	0	MSH6
ENSG00000071073.12	MGAT4A	731	ENSG00000071073.12	OK	(Intercept)	-1.98123810071056	0.212026635385096	-9.34428873576243	5.96271058481389e-19	0	count	4.32850194096641e-18	0	MSH6
ENSG00000071073.12	MGAT4A	731	ENSG00000071073.12	OK	gene_idMSH6	-0.000371164304415668	0.312950662016723	-0.00118601539943646	0.9990542722809	-0.000499264909252442	count	0.999403445652013	0	MSH6
ENSG00000071082.10	RPL31	5579	ENSG00000071082.10	OK	(Intercept)	0.540847552319275	0.0576219096975725	9.38614417949531	4.30118748040595e-19	0	count	3.19259808252703e-18	0	MSH6
ENSG00000071082.10	RPL31	5579	ENSG00000071082.10	OK	gene_idMSH6	0.0314427039315259	0.0843264085721846	0.372869003481993	0.709438159684114	0.0451037005866364	count	0.827712773251749	0	MSH6
ENSG00000071127.16	WDR1	5090	ENSG00000071127.16	OK	(Intercept)	0.493516177614938	0.0596443917253779	8.27430984437306	1.82137618223851e-15	0	count	9.16432897517011e-15	0	MSH6
ENSG00000071127.16	WDR1	5090	ENSG00000071127.16	OK	gene_idMSH6	-0.0772301698402335	0.0899173217344316	-0.858902026334044	0.390895218659454	-0.110716900034029	count	0.561635612923877	0	MSH6
ENSG00000071189.21	SNX13	3597	ENSG00000071189.21	OK	(Intercept)	-0.251998988290607	0.0854125702377237	-2.95037355261917	0.00335545036615704	0	count	0.00747045901928367	0	MSH6
ENSG00000071189.21	SNX13	3597	ENSG00000071189.21	OK	gene_idMSH6	-0.0646025103499622	0.128309075956446	-0.50349135373628	0.614888596862792	-0.0919792645750582	count	0.758802703077598	0	MSH6
ENSG00000071205.11	ARHGAP10	1804	ENSG00000071205.11	OK	(Intercept)	-1.02339836592365	0.120238213414612	-8.51142358872814	3.25421097498996e-16	0	count	1.72822810121455e-15	0	MSH6
ENSG00000071205.11	ARHGAP10	1804	ENSG00000071205.11	OK	gene_idMSH6	-0.116028139380173	0.183262793123606	-0.633124364212407	0.527004550919654	-0.16259598729854	count	0.687996489698388	0	MSH6
ENSG00000071242.11	RPS6KA2	2651	ENSG00000071242.11	OK	(Intercept)	-0.777265296384742	0.116852312257919	-6.65168948192608	9.26372772080395e-11	0	count	3.46217407253459e-10	0	MSH6
ENSG00000071242.11	RPS6KA2	2651	ENSG00000071242.11	OK	gene_idMSH6	-0.0367388084844575	0.174193141387145	-0.210908467416667	0.833063225833588	-0.0518538334046168	count	0.907734962664397	0	MSH6
ENSG00000071243.15	ING3	810	ENSG00000071243.15	OK	(Intercept)	-2.11044983219044	0.188820311604888	-11.1770275891007	1.66360007879215e-25	0	count	6.32249572998504e-24	0	MSH6
ENSG00000071243.15	ING3	810	ENSG00000071243.15	OK	gene_idMSH6	-0.430775220769248	0.316661353964752	-1.36036562521992	0.17445986072391	-0.56344407595652	count	0.30190268553746	0	MSH6
ENSG00000071246.10	VASH1	838	ENSG00000071246.10	OK	(Intercept)	-2.38670320881879	0.225017848403272	-10.6067284251221	2.14550529591682e-23	0	count	4.47823854659997e-22	0	MSH6
ENSG00000071246.10	VASH1	838	ENSG00000071246.10	OK	gene_idMSH6	0.163931886977685	0.318223293590116	0.515147351811511	0.606727003441788	0.214943348680996	count	0.752534119698476	0	MSH6
ENSG00000071462.11	BUD23	4329	ENSG00000071462.11	OK	(Intercept)	-0.0932505993782129	0.0679874037072132	-1.37158641591603	0.170940516755682	0	count	0.296848281401687	0	MSH6
ENSG00000071462.11	BUD23	4329	ENSG00000071462.11	OK	gene_idMSH6	0.0317102522326494	0.0994886412338552	0.318732388334787	0.7500913650324	0.0452591919217978	count	0.854852977077474	0	MSH6
ENSG00000071537.13	SEL1L	2970	ENSG00000071537.13	OK	(Intercept)	-0.587396532864585	0.0937128100121593	-6.26804950986284	9.2495689010253e-10	0	count	3.20693658861848e-09	0	MSH6
ENSG00000071537.13	SEL1L	2970	ENSG00000071537.13	OK	gene_idMSH6	0.00978120818660767	0.137940833752214	0.0709087216637957	0.943504891817001	0.0138630784356838	count	0.970906339025798	0	MSH6
ENSG00000071539.13	TRIP13	1694	ENSG00000071539.13	OK	(Intercept)	-1.08329650750472	0.127641253305451	-8.48704066633021	3.89063733463069e-16	0	count	2.0539447967338e-15	0	MSH6
ENSG00000071539.13	TRIP13	1694	ENSG00000071539.13	OK	gene_idMSH6	-0.0873825413032169	0.19297543864585	-0.452816907252025	0.65091952408377	-0.122290909738486	count	0.785918269757925	0	MSH6
ENSG00000071553.16	ATP6AP1	4708	ENSG00000071553.16	OK	(Intercept)	0.362895995199536	0.0591290257509854	6.1373579319204	1.97690840295378e-09	0	count	6.67460984598123e-09	0	MSH6
ENSG00000071553.16	ATP6AP1	4708	ENSG00000071553.16	OK	gene_idMSH6	-0.175451559853951	0.0916801999928589	-1.91373447993806	0.0563483992197978	-0.251212866168793	count	0.112069026021465	0	MSH6
ENSG00000071564.14	TCF3	4515	ENSG00000071564.14	OK	(Intercept)	0.0829359688935523	0.0735300195603961	1.12791985354268	0.260011769877262	0	count	0.415448308033239	0	MSH6
ENSG00000071564.14	TCF3	4515	ENSG00000071564.14	OK	gene_idMSH6	0.205369076792274	0.102926702182277	1.99529444194741	0.0466704934457198	0.293840125248576	count	0.0941359496551112	0	MSH6
ENSG00000071626.16	DAZAP1	2781	ENSG00000071626.16	OK	(Intercept)	-0.795614432535684	0.0996649584162455	-7.98289032753962	1.44421807477217e-14	0	count	6.86503276658434e-14	0	MSH6
ENSG00000071626.16	DAZAP1	2781	ENSG00000071626.16	OK	gene_idMSH6	0.293985013263027	0.136583974794806	2.15241219699961	0.0319465011245377	0.416142699645054	count	0.0659948460372724	0	MSH6
ENSG00000071655.17	MBD3	2292	ENSG00000071655.17	OK	(Intercept)	-0.934450879907152	0.109115945863587	-8.56383430039977	2.21407345199321e-16	0	count	1.19226789899762e-15	0	MSH6
ENSG00000071655.17	MBD3	2292	ENSG00000071655.17	OK	gene_idMSH6	-0.204975625396676	0.170659353987125	-1.20108051863444	0.230411675641851	-0.287592155716739	count	0.378106223520727	0	MSH6
ENSG00000071794.15	HLTF	4304	ENSG00000071794.15	OK	(Intercept)	0.135382444215924	0.0675529727865354	2.00409306402735	0.045715795127453	0	count	0.0923391818740722	0	MSH6
ENSG00000071794.15	HLTF	4304	ENSG00000071794.15	OK	gene_idMSH6	0.0601921172184406	0.09811034920121	0.613514452945177	0.539875612475727	0.0861089972035684	count	0.698923860595304	0	MSH6
ENSG00000071859.14	FAM50A	3433	ENSG00000071859.14	OK	(Intercept)	-0.602548336888867	0.0957765378425117	-6.29118937123888	8.07515897903855e-10	0	count	2.81266972601278e-09	0	MSH6
ENSG00000071859.14	FAM50A	3433	ENSG00000071859.14	OK	gene_idMSH6	0.0249330129414879	0.140406907641221	0.177576825530541	0.859142809072275	0.0353332581531943	count	0.92337583233171	0	MSH6
ENSG00000071889.16	FAM3A	1271	ENSG00000071889.16	OK	(Intercept)	-1.69355602825887	0.159287488060548	-10.6320719152475	1.73387066840021e-23	0	count	3.71817023594038e-22	0	MSH6
ENSG00000071889.16	FAM3A	1271	ENSG00000071889.16	OK	gene_idMSH6	-0.0938972223244232	0.241262327189849	-0.389191397671198	0.697336130506863	-0.128157409315503	count	0.81934585969489	0	MSH6
ENSG00000071894.16	CPSF1	1316	ENSG00000071894.16	OK	(Intercept)	-1.67108317240683	0.166325484549329	-10.0470663105822	2.20041579731273e-21	0	count	2.61642931202406e-20	0	MSH6
ENSG00000071894.16	CPSF1	1316	ENSG00000071894.16	OK	gene_idMSH6	0.207416998917442	0.232703959979367	0.891334203920864	0.373271405599426	0.285528794980387	count	0.543634613072717	0	MSH6
ENSG00000071967.11	CYBRD1	4794	ENSG00000071967.11	OK	(Intercept)	0.397185068676514	0.0580133698961103	6.84644021520882	2.76777013878625e-11	0	count	1.0732088133398e-10	0	MSH6
ENSG00000071967.11	CYBRD1	4794	ENSG00000071967.11	OK	gene_idMSH6	-0.1162874642738	0.0884284645592574	-1.31504561176536	0.18922780247765	-0.166579885291555	count	0.322762779785864	0	MSH6
ENSG00000071994.10	PDCD2	1632	ENSG00000071994.10	OK	(Intercept)	-1.25823795700105	0.138690943978024	-9.07224308171428	4.87129569453732e-18	0	count	3.11008704887669e-17	0	MSH6
