## Supplementary File 1 for "Multiplex single-cell chemical genomics reveals the kinase dependence of the response to targeted therapy" (part 64 of 189)

id	gene_short_name	num_cells_expressed	gene_id	status	term	estimate	std_err	test_val	p_value	normalized_effect	model_component	q_value	dose	target
ENSG00000071994.10	PDCD2	1632	ENSG00000071994.10	OK	gene_idMSH6	-0.226934421709251	0.218334099934485	-1.03939064844816	0.299234156916739	-0.314956728227995	count	0.462498800060456	0	MSH6
ENSG00000072042.12	RDH11	3312	ENSG00000072042.12	OK	(Intercept)	-0.284788810546653	0.0795801933176377	-3.57863934069552	0.000386595897301251	0	count	0.000898074307684632	0	MSH6
ENSG00000072042.12	RDH11	3312	ENSG00000072042.12	OK	gene_idMSH6	-0.2087433989249	0.124604541308895	-1.67524711966496	0.0946463539477219	-0.296765846265125	count	0.17895348984791	0	MSH6
ENSG00000072062.13	PRKACA	3438	ENSG00000072062.13	OK	(Intercept)	-0.487313072864181	0.0870306051503875	-5.59932993711938	3.94219611315647e-08	0	count	1.18823071326975e-07	0	MSH6
ENSG00000072062.13	PRKACA	3438	ENSG00000072062.13	OK	gene_idMSH6	0.0861541834739004	0.125545870727035	0.686236695599645	0.492950802063532	0.122385289259844	count	0.658375875944191	0	MSH6
ENSG00000072071.16	ADGRL1	1740	ENSG00000072071.16	OK	(Intercept)	-1.2010795431611	0.127435292767294	-9.4250149788125	3.17317165298184e-19	0	count	2.40736006664654e-18	0	MSH6
ENSG00000072071.16	ADGRL1	1740	ENSG00000072071.16	OK	gene_idMSH6	-0.00186036786505233	0.188170104046758	-0.00988662824244411	0.992116537534147	-0.00259752898686152	count	0.996667346010819	0	MSH6
ENSG00000072110.13	ACTN1	5835	ENSG00000072110.13	OK	(Intercept)	0.910815743368484	0.0498795646705815	18.260298568838	5.64345617295476e-55	0	count	6.67968421925745e-53	0	MSH6
ENSG00000072110.13	ACTN1	5835	ENSG00000072110.13	OK	gene_idMSH6	-0.078300260899047	0.0752188131255169	-1.04096645035316	0.29850307132476	-0.112492773016854	count	0.461653149288487	0	MSH6
ENSG00000072121.15	ZFYVE26	856	ENSG00000072121.15	OK	(Intercept)	-1.92239760068773	0.172074289927071	-11.1719048877232	1.73886581642355e-25	0	count	6.57750510873451e-24	0	MSH6
ENSG00000072121.15	ZFYVE26	856	ENSG00000072121.15	OK	gene_idMSH6	-0.346893736788293	0.28099613489853	-1.23451426445264	0.217716687458782	-0.462675331215212	count	0.36143936140533	0	MSH6
ENSG00000072134.15	EPN2	1696	ENSG00000072134.15	OK	(Intercept)	-1.43469439434261	0.137125864964698	-10.4626096230056	7.16601669692891e-23	0	count	1.27685366073432e-21	0	MSH6
ENSG00000072134.15	EPN2	1696	ENSG00000072134.15	OK	gene_idMSH6	0.109864665707421	0.196600212513235	0.558822721008124	0.576587051654397	0.152440476888079	count	0.728909135076269	0	MSH6
ENSG00000072135.12	PTPN18	784	ENSG00000072135.12	OK	(Intercept)	-2.64453231812085	0.24444814300032	-10.8183776144186	3.5910965615956e-24	0	count	9.44240098034487e-23	0	MSH6
ENSG00000072135.12	PTPN18	784	ENSG00000072135.12	OK	gene_idMSH6	0.421760996279703	0.325467583999235	1.29586176017055	0.195750370917133	0.54587354116228	count	0.331819274584559	0	MSH6
ENSG00000072163.19	LIMS2	1488	ENSG00000072163.19	OK	(Intercept)	-1.2292504201278	0.127829939343011	-9.61629510618247	7.02336969827345e-20	0	count	5.99043337112849e-19	0	MSH6
ENSG00000072163.19	LIMS2	1488	ENSG00000072163.19	OK	gene_idMSH6	-0.15273772234733	0.196897483066224	-0.77572206596444	0.438359229931179	-0.212505477682391	count	0.608319270190714	0	MSH6
ENSG00000072195.14	SPEG	1707	ENSG00000072195.14	OK	(Intercept)	-1.36687179800384	0.134684785921471	-10.1486726110313	9.59556693719392e-22	0	count	1.25171255620801e-20	0	MSH6
ENSG00000072195.14	SPEG	1707	ENSG00000072195.14	OK	gene_idMSH6	0.147402585026482	0.191265040221854	0.770671863794373	0.441344236299599	0.20517349984075	count	0.611148476684884	0	MSH6
ENSG00000072210.18	ALDH3A2	3407	ENSG00000072210.18	OK	(Intercept)	-0.257389836408651	0.0861409891454085	-2.98800651074681	0.00297641234142324	0	count	0.00664367969009157	0	MSH6
ENSG00000072210.18	ALDH3A2	3407	ENSG00000072210.18	OK	gene_idMSH6	-0.158584137764307	0.132908156652352	-1.19318589437002	0.233484894764636	-0.225625903970431	count	0.382039097058795	0	MSH6
ENSG00000072274.12	TFRC	2767	ENSG00000072274.12	OK	(Intercept)	-0.514901026018579	0.0964242840731701	-5.33995176596649	1.54192256831124e-07	0	count	4.40997163614933e-07	0	MSH6
ENSG00000072274.12	TFRC	2767	ENSG00000072274.12	OK	gene_idMSH6	-0.0282281190067407	0.143405524773098	-0.196841223874774	0.844049090432144	-0.0400448798329022	count	0.914362313002442	0	MSH6
ENSG00000072310.16	SREBF1	4002	ENSG00000072310.16	OK	(Intercept)	-0.149869492997885	0.0769419817082281	-1.94782470727366	0.0521163980841541	0	count	0.104296238534512	0	MSH6
ENSG00000072310.16	SREBF1	4002	ENSG00000072310.16	OK	gene_idMSH6	-0.0399803027380751	0.114801233429886	-0.348256735085453	0.727825690866824	-0.057003766964711	count	0.839975695441129	0	MSH6
ENSG00000072364.12	AFF4	6010	ENSG00000072364.12	OK	(Intercept)	0.742844507922584	0.0523110627746932	14.2005241056191	1.60534297144915e-37	0	count	1.27986190131238e-35	0	MSH6
ENSG00000072364.12	AFF4	6010	ENSG00000072364.12	OK	gene_idMSH6	0.173823164456449	0.0737967530248984	2.35543106344805	0.0189703140135571	0.249683449286769	count	0.0401782030120343	0	MSH6
ENSG00000072401.14	UBE2D1	1617	ENSG00000072401.14	OK	(Intercept)	-1.76417359547283	0.160759198826462	-10.9740133588078	9.53004416792243e-25	0	count	2.9606226018119e-23	0	MSH6
ENSG00000072401.14	UBE2D1	1617	ENSG00000072401.14	OK	gene_idMSH6	0.510802830819785	0.210029088770212	2.43205754884097	0.0154394709125957	0.704752517078103	count	0.0329616955637295	0	MSH6
ENSG00000072415.8	MPP5	4161	ENSG00000072415.8	OK	(Intercept)	-0.102467254005084	0.0888242570408916	-1.15359539633314	0.249336487624979	0	count	0.402226408757704	0	MSH6
ENSG00000072415.8	MPP5	4161	ENSG00000072415.8	OK	gene_idMSH6	0.135761011068901	0.126509766208722	1.07312672481677	0.283843925067986	0.193853472270252	count	0.444399629268569	0	MSH6
ENSG00000072422.16	RHOBTB1	3365	ENSG00000072422.16	OK	(Intercept)	-0.235998645206924	0.0950558085371587	-2.48273776046699	0.0134358895340358	0	count	0.0288238527138642	0	MSH6
ENSG00000072422.16	RHOBTB1	3365	ENSG00000072422.16	OK	gene_idMSH6	-0.0279591098360062	0.141355968064566	-0.197792213649129	0.843305425729483	-0.0398250996209742	count	0.913912130389479	0	MSH6
ENSG00000072501.17	SMC1A	3672	ENSG00000072501.17	OK	(Intercept)	-0.149869492812331	0.0835228955806827	-1.79435221648366	0.0734917612622104	0	count	0.142783482866819	0	MSH6
ENSG00000072501.17	SMC1A	3672	ENSG00000072501.17	OK	gene_idMSH6	0.0724976805962932	0.120914000482732	0.599580530847183	0.549116210115635	0.103433008140324	count	0.706511362152892	0	MSH6
ENSG00000072506.12	HSD17B10	2232	ENSG00000072506.12	OK	(Intercept)	-1.01183754352257	0.116963348909202	-8.65089408741245	1.1637111221364e-16	0	count	6.42500480521534e-16	0	MSH6
ENSG00000072506.12	HSD17B10	2232	ENSG00000072506.12	OK	gene_idMSH6	0.241318550593111	0.162302479637397	1.48684450867445	0.13782260473944	0.339844506929512	count	0.247862116750486	0	MSH6
ENSG00000072518.20	MARK2	2076	ENSG00000072518.20	OK	(Intercept)	-0.977935988193257	0.106051080685187	-9.22136749455916	1.54786686258637e-18	0	count	1.05664209781401e-17	0	MSH6
ENSG00000072518.20	MARK2	2076	ENSG00000072518.20	OK	gene_idMSH6	-0.0592116612412159	0.159075264523332	-0.372224188459741	0.709917787904731	-0.0831467810616363	count	0.828049198086659	0	MSH6
ENSG00000072571.19	HMMR	1826	ENSG00000072571.19	OK	(Intercept)	-0.480533388412941	0.123060043010387	-3.90486933579553	0.000110175080185825	0	count	0.000262220522018212	0	MSH6
ENSG00000072571.19	HMMR	1826	ENSG00000072571.19	OK	gene_idMSH6	-0.188889487644985	0.191558155856129	-0.986068626526408	0.324679566533834	-0.267745023511358	count	0.491448152967162	0	MSH6
ENSG00000072609.17	CHFR	1029	ENSG00000072609.17	OK	(Intercept)	-1.60654465126917	0.16730459057958	-9.60251386829103	7.83436114855379e-20	0	count	6.62191375958069e-19	0	MSH6
ENSG00000072609.17	CHFR	1029	ENSG00000072609.17	OK	gene_idMSH6	-0.210761562463675	0.262115911533098	-0.804077712150113	0.421816921866496	-0.288079703314359	count	0.592521996214252	0	MSH6
ENSG00000072682.18	P4HA2	2374	ENSG00000072682.18	OK	(Intercept)	-0.977935991846895	0.114113154999335	-8.56987953626025	2.11765885538747e-16	0	count	1.14213089817938e-15	0	MSH6
ENSG00000072682.18	P4HA2	2374	ENSG00000072682.18	OK	gene_idMSH6	0.118469512900937	0.163246101438538	0.725711130967135	0.468428900612895	0.166734628701776	count	0.636332321739917	0	MSH6
ENSG00000072736.18	NFATC3	2057	ENSG00000072736.18	OK	(Intercept)	-1.16025754864085	0.127843294582169	-9.07562303078092	4.74697390040772e-18	0	count	3.03526460034329e-17	0	MSH6
ENSG00000072736.18	NFATC3	2057	ENSG00000072736.18	OK	gene_idMSH6	0.123109892457435	0.182671325156374	0.673942077948179	0.500726983969081	0.172433482478972	count	0.665285126671195	0	MSH6
ENSG00000072756.16	TRNT1	1371	ENSG00000072756.16	OK	(Intercept)	-1.58592536406653	0.142553511803469	-11.1251230783634	2.60345400796206e-25	0	count	9.42846191322251e-24	0	MSH6
ENSG00000072756.16	TRNT1	1371	ENSG00000072756.16	OK	gene_idMSH6	0.297463279602214	0.195199435567727	1.52389415849005	0.128304209526037	0.411759604008843	count	0.233224425499616	0	MSH6
ENSG00000072778.19	ACADVL	4129	ENSG00000072778.19	OK	(Intercept)	0.0153157811683578	0.0663826220964517	0.230719737857063	0.817647340742725	0	count	0.898211664475464	0	MSH6
ENSG00000072778.19	ACADVL	4129	ENSG00000072778.19	OK	gene_idMSH6	0.0179779743560035	0.0974975737493422	0.184394069151129	0.853795268940432	0.0256860384300621	count	0.920206537309003	0	MSH6
ENSG00000072786.12	STK10	2314	ENSG00000072786.12	OK	(Intercept)	-0.833354763035781	0.115716026675051	-7.20172293312464	2.85588138965854e-12	0	count	1.18188159557162e-11	0	MSH6
ENSG00000072786.12	STK10	2314	ENSG00000072786.12	OK	gene_idMSH6	0.0193506581665802	0.169892080049725	0.113899707160667	0.909372914768577	0.0272950703031959	count	0.95216727930208	0	MSH6
ENSG00000072803.17	FBXW11	3852	ENSG00000072803.17	OK	(Intercept)	-0.0932505992399898	0.0764106829579769	-1.22038693583297	0.22301795582689	0	count	0.368427747568247	0	MSH6
ENSG00000072803.17	FBXW11	3852	ENSG00000072803.17	OK	gene_idMSH6	0.186608595509754	0.107453937361828	1.73663804315881	0.0832003514939062	0.266550144779488	count	0.159627086058349	0	MSH6
ENSG00000072832.14	CRMP1	2744	ENSG00000072832.14	OK	(Intercept)	-0.843016673947519	0.115667491012828	-7.28827665029947	1.62115516659324e-12	0	count	6.81586976694296e-12	0	MSH6
ENSG00000072832.14	CRMP1	2744	ENSG00000072832.14	OK	gene_idMSH6	-0.0399803024086336	0.172580801824609	-0.231661355063497	0.816916342282017	-0.0563437951729432	count	0.897756774465011	0	MSH6
ENSG00000072840.12	EVC	1008	ENSG00000072840.12	OK	(Intercept)	-2.14554115200194	0.204564260520148	-10.4883479965975	5.78142145828748e-23	0	count	1.05929245673342e-21	0	MSH6
ENSG00000072840.12	EVC	1008	ENSG00000072840.12	OK	gene_idMSH6	0.163931886977705	0.289297548406853	0.566654947062185	0.571257944193822	0.219225258612418	count	0.724601163883274	0	MSH6
ENSG00000072849.10	DERL2	2851	ENSG00000072849.10	OK	(Intercept)	-0.565090768638278	0.0959428522099979	-5.88986834997794	8.04668948078266e-09	0	count	2.57852731969213e-08	0	MSH6
ENSG00000072849.10	DERL2	2851	ENSG00000072849.10	OK	gene_idMSH6	-0.0482426390260104	0.143480124809853	-0.33623220700389	0.736867360489776	-0.0683669404932061	count	0.846037871643672	0	MSH6
ENSG00000072864.14	NDE1	1313	ENSG00000072864.14	OK	(Intercept)	-1.74007604389338	0.164238477669921	-10.5948135210465	2.37127044477705e-23	0	count	4.88325105877581e-22	0	MSH6
ENSG00000072864.14	NDE1	1313	ENSG00000072864.14	OK	gene_idMSH6	0.187462384387472	0.230913986929558	0.811827758379397	0.417360394137026	0.257095381130097	count	0.588137293704407	0	MSH6
ENSG00000072954.6	TMEM38A	1067	ENSG00000072954.6	OK	(Intercept)	-1.98123810071066	0.194148943400757	-10.2047328510104	6.05763399877105e-22	0	count	8.33485837129403e-21	0	MSH6
ENSG00000072954.6	TMEM38A	1067	ENSG00000072954.6	OK	gene_idMSH6	0.163931886977985	0.274568025100962	0.597053815416802	0.550800209059022	0.221678785438033	count	0.707924653388676	0	MSH6
ENSG00000072958.8	AP1M1	2381	ENSG00000072958.8	OK	(Intercept)	-0.96688615012006	0.108281977970298	-8.9293358714345	1.44504812832037e-17	0	count	8.71745969984811e-17	0	MSH6
ENSG00000072958.8	AP1M1	2381	ENSG00000072958.8	OK	gene_idMSH6	0.206949270518833	0.151513919634201	1.36587629056439	0.1727247419552	0.291637497813891	count	0.299411223752942	0	MSH6
ENSG00000073008.14	PVR	2005	ENSG00000073008.14	OK	(Intercept)	-0.913397457157204	0.10757790349157	-8.49056755627127	3.79148320071452e-16	0	count	2.00342152039749e-15	0	MSH6
ENSG00000073008.14	PVR	2005	ENSG00000073008.14	OK	gene_idMSH6	-0.151921071326422	0.165667242507415	-0.917025412067341	0.359667102096597	-0.213430320105984	count	0.529486570923098	0	MSH6
ENSG00000073050.11	XRCC1	1358	ENSG00000073050.11	OK	(Intercept)	-1.36687179800385	0.136789584264126	-9.99251372359289	3.42881806241829e-21	0	count	3.88962269798254e-20	0	MSH6
ENSG00000073050.11	XRCC1	1358	ENSG00000073050.11	OK	gene_idMSH6	0.0233499363565054	0.200616902442911	0.116390673328984	0.907399776026997	0.0324293549030126	count	0.951078880099489	0	MSH6
ENSG00000073060.15	SCARB1	1401	ENSG00000073060.15	OK	(Intercept)	-1.43469439434258	0.140587763755547	-10.2049734345104	6.04566880862797e-22	0	count	8.32061687810556e-21	0	MSH6
ENSG00000073060.15	SCARB1	1401	ENSG00000073060.15	OK	gene_idMSH6	-0.00791836994899261	0.207932119441269	-0.0380815141512043	0.969641180076331	-0.0109617522480837	count	0.985219899896712	0	MSH6
ENSG00000073111.13	MCM2	2499	ENSG00000073111.13	OK	(Intercept)	-0.565090767965854	0.0990639658659758	-5.70430189247994	2.23674018348461e-08	0	count	6.89115194051731e-08	0	MSH6
ENSG00000073111.13	MCM2	2499	ENSG00000073111.13	OK	gene_idMSH6	-0.0125245498654014	0.146700921921971	-0.0853747181770484	0.932005064189646	-0.0177547279164087	count	0.964780667325215	0	MSH6
ENSG00000073146.15	MOV10L1	465	ENSG00000073146.15	OK	(Intercept)	-2.53330668301048	0.226135126149666	-11.2026235204779	1.3334011736166e-25	0	count	5.18556102920283e-24	0	MSH6
ENSG00000073146.15	MOV10L1	465	ENSG00000073146.15	OK	gene_idMSH6	0.310535361169331	0.30870856659221	1.00591753768704	0.315047087461962	0.404271190204815	count	0.480564639403718	0	MSH6
ENSG00000073169.13	SELENOO	1044	ENSG00000073169.13	OK	(Intercept)	-2.01200975937743	0.18119416436739	-11.1041642339975	3.11856563132739e-25	0	count	1.10735512047343e-23	0	MSH6
ENSG00000073169.13	SELENOO	1044	ENSG00000073169.13	OK	gene_idMSH6	0.0304004943531808	0.265241093322773	0.11461457186872	0.908806599726386	0.0408497466386964	count	0.951841145485226	0	MSH6
ENSG00000073331.17	ALPK1	1355	ENSG00000073331.17	OK	(Intercept)	-1.47041247694469	0.140375128070543	-10.4748789700534	6.46912162705064e-23	0	count	1.16780037352616e-21	0	MSH6
ENSG00000073331.17	ALPK1	1355	ENSG00000073331.17	OK	gene_idMSH6	-0.409414093769554	0.233807531689214	-1.75107316180799	0.0806792962556068	-0.560541855203329	count	0.155275375277272	0	MSH6
ENSG00000073417.14	PDE8A	2011	ENSG00000073417.14	OK	(Intercept)	-1.09571902750327	0.120251213973327	-9.11191655617146	3.59489556469421e-18	0	count	2.33431293023022e-17	0	MSH6
ENSG00000073417.14	PDE8A	2011	ENSG00000073417.14	OK	gene_idMSH6	0.31450474545706	0.16401027471031	1.91759172413172	0.055855587902047	0.442382554218364	count	0.111159964769316	0	MSH6
ENSG00000073464.11	CLCN4	1677	ENSG00000073464.11	OK	(Intercept)	-1.33461093578557	0.138864584367189	-9.61088057021485	7.33155987897532e-20	0	count	6.23007796047831e-19	0	MSH6
ENSG00000073464.11	CLCN4	1677	ENSG00000073464.11	OK	gene_idMSH6	-0.0279591208324636	0.20650890163711	-0.135389422009493	0.892370269367637	-0.0388403139518721	count	0.94254675126877	0	MSH6
ENSG00000073578.16	SDHA	2296	ENSG00000073578.16	OK	(Intercept)	-1.121036821347	0.115718915294883	-9.68758494227412	3.98458760115103e-20	0	count	3.56770959226176e-19	0	MSH6
ENSG00000073578.16	SDHA	2296	ENSG00000073578.16	OK	gene_idMSH6	0.189249686377145	0.162627742040198	1.16369866544889	0.245221265651084	0.265605966800101	count	0.396974617045467	0	MSH6
ENSG00000073584.18	SMARCE1	3581	ENSG00000073584.18	OK	(Intercept)	-0.324454067582515	0.0837326268329414	-3.87488222756761	0.000124117194127037	0	count	0.000294711251656262	0	MSH6
ENSG00000073584.18	SMARCE1	3581	ENSG00000073584.18	OK	gene_idMSH6	0.158134769343186	0.118587712166613	1.33348360006314	0.183111716603977	0.225258261976133	count	0.314231660660752	0	MSH6
ENSG00000073614.12	KDM5A	3677	ENSG00000073614.12	OK	(Intercept)	-0.284788811012228	0.0815440230532319	-3.49245475448664	0.000530529872880208	0	count	0.00122510733133449	0	MSH6
ENSG00000073614.12	KDM5A	3677	ENSG00000073614.12	OK	gene_idMSH6	0.124266630391385	0.116481679145948	1.0668341262121	0.286673002423277	0.177065227509168	count	0.447746052716466	0	MSH6
ENSG00000073711.10	PPP2R3A	4101	ENSG00000073711.10	OK	(Intercept)	-0.116453496274165	0.0776901894473434	-1.4989472557934	0.13465499327256	0	count	0.243037096693525	0	MSH6
ENSG00000073711.10	PPP2R3A	4101	ENSG00000073711.10	OK	gene_idMSH6	0.173277749210067	0.109615138532466	1.58078301528347	0.114696893232539	0.247434595850596	count	0.211767207193795	0	MSH6
ENSG00000073712.14	FERMT2	3215	ENSG00000073712.14	OK	(Intercept)	-0.4025718458586	0.0956780732966659	-4.20756639413461	3.17188284325585e-05	0	count	7.74542690172788e-05	0	MSH6
ENSG00000073712.14	FERMT2	3215	ENSG00000073712.14	OK	gene_idMSH6	0.0585713843148209	0.139012582566368	0.421338725124809	0.673728017210066	0.0832906806352001	count	0.802527530427616	0	MSH6
ENSG00000073792.15	IGF2BP2	4493	ENSG00000073792.15	OK	(Intercept)	0.255595614721742	0.0638132724340426	4.00536761354664	7.34938754327531e-05	0	count	0.000176346806041014	0	MSH6
ENSG00000073792.15	IGF2BP2	4493	ENSG00000073792.15	OK	gene_idMSH6	-0.0519564934328965	0.0955273650932742	-0.543891202088171	0.586811252157738	-0.0743662192514653	count	0.73707160610087	0	MSH6
ENSG00000073803.13	MAP3K13	2681	ENSG00000073803.13	OK	(Intercept)	-0.724155461799985	0.0999558289837581	-7.24475469977497	2.15650272342649e-12	0	count	8.99439951900078e-12	0	MSH6
ENSG00000073803.13	MAP3K13	2681	ENSG00000073803.13	OK	gene_idMSH6	-0.0787988019962233	0.150756880466169	-0.522687931406928	0.601473072526854	-0.111293805131164	count	0.748490890496029	0	MSH6
ENSG00000073849.14	ST6GAL1	1571	ENSG00000073849.14	OK	(Intercept)	-1.5859253640665	0.151389659605464	-10.4757839353069	6.42047111661979e-23	0	count	1.16037620017529e-21	0	MSH6
ENSG00000073849.14	ST6GAL1	1571	ENSG00000073849.14	OK	gene_idMSH6	0.242403502419159	0.210018901268583	1.15419850763413	0.249089479332464	0.335180676493058	count	0.401909062198252	0	MSH6
ENSG00000073921.17	PICALM	5551	ENSG00000073921.17	OK	(Intercept)	0.710518460905445	0.0514648985023471	13.8058848182328	6.89411103162374e-36	0	count	5.28154379251908e-34	0	MSH6
ENSG00000073921.17	PICALM	5551	ENSG00000073921.17	OK	gene_idMSH6	-0.141009847616484	0.0790039909631361	-1.78484461224599	0.0750239466571526	-0.202366285253936	count	0.145468411549568	0	MSH6
ENSG00000073969.18	NSF	1595	ENSG00000073969.18	OK	(Intercept)	-1.28809092015073	0.129315569143225	-9.96083401778245	4.43332777302713e-21	0	count	4.89883544053622e-20	0	MSH6
ENSG00000073969.18	NSF	1595	ENSG00000073969.18	OK	gene_idMSH6	-0.133902556938105	0.198107852685805	-0.675907366228797	0.499479598411962	-0.185965815527702	count	0.664159478395855	0	MSH6
ENSG00000074047.21	GLI2	2273	ENSG00000074047.21	OK	(Intercept)	-0.843016673947523	0.108709296018489	-7.75477999419796	7.04144677443388e-14	0	count	3.21192954687683e-13	0	MSH6
ENSG00000074047.21	GLI2	2273	ENSG00000074047.21	OK	gene_idMSH6	-0.0640778539876911	0.163284748543456	-0.392430123200622	0.694943862696463	-0.0902786562012898	count	0.817656287386497	0	MSH6
ENSG00000074054.17	CLASP1	5214	ENSG00000074054.17	OK	(Intercept)	0.586039546510511	0.0524762946053738	11.1677005954323	1.80316098684937e-25	0	count	6.79448952161457e-24	0	MSH6
ENSG00000074054.17	CLASP1	5214	ENSG00000074054.17	OK	gene_idMSH6	-0.100760667249374	0.0796366499859042	-1.26525497076044	0.206496793226966	-0.14452070564872	count	0.346409898786048	0	MSH6
ENSG00000074071.14	MRPS34	2333	ENSG00000074071.14	OK	(Intercept)	-0.852772848892886	0.109158012862029	-7.81227897553205	4.73769658142965e-14	0	count	2.18370835700719e-13	0	MSH6
ENSG00000074071.14	MRPS34	2333	ENSG00000074071.14	OK	gene_idMSH6	-0.0183896698162619	0.161907495412184	-0.113581337105151	0.909625142073497	-0.0259170102851452	count	0.952298936802198	0	MSH6
ENSG00000074181.8	NOTCH3	2873	ENSG00000074181.8	OK	(Intercept)	-0.617933256995219	0.0927666025662014	-6.66116080465749	8.74052201580251e-11	0	count	3.2724491749462e-10	0	MSH6
ENSG00000074181.8	NOTCH3	2873	ENSG00000074181.8	OK	gene_idMSH6	0.148306568982728	0.131707355344402	1.12603102989139	0.260809451509907	0.210334912330736	count	0.416458340086711	0	MSH6
ENSG00000074201.8	CLNS1A	4012	ENSG00000074201.8	OK	(Intercept)	-0.135411410132591	0.0786055570984005	-1.72266968304899	0.0857005036787247	0	count	0.16388817641558	0	MSH6
ENSG00000074201.8	CLNS1A	4012	ENSG00000074201.8	OK	gene_idMSH6	-0.042603927402734	0.11736692082969	-0.362997743329708	0.716793181943636	-0.060753809092868	count	0.832601773311155	0	MSH6
ENSG00000074211.13	PPP2R2C	984	ENSG00000074211.13	OK	(Intercept)	-2.11044983219066	0.193166815666757	-10.9255299617897	1.44225698315187e-24	0	count	4.25159107913509e-23	0	MSH6
ENSG00000074211.13	PPP2R2C	984	ENSG00000074211.13	OK	gene_idMSH6	0.230623261476342	0.268736907438802	0.858174873240514	0.391296084758592	0.309888650816055	count	0.562041495425098	0	MSH6
ENSG00000074219.13	TEAD2	1075	ENSG00000074219.13	OK	(Intercept)	-1.74007604389377	0.16928926434576	-10.2787146640309	3.29383789370823e-22	0	count	4.87385369022614e-21	0	MSH6
ENSG00000074219.13	TEAD2	1075	ENSG00000074219.13	OK	gene_idMSH6	-0.0772301698391787	0.25521316432689	-0.302610447399407	0.762339842113893	-0.105188820725463	count	0.862864431158391	0	MSH6
ENSG00000074266.19	EED	1171	ENSG00000074266.19	OK	(Intercept)	-1.89422672372104	0.161144657300135	-11.754821757404	1.05954347752447e-27	0	count	5.93126273271239e-26	0	MSH6
ENSG00000074266.19	EED	1171	ENSG00000074266.19	OK	gene_idMSH6	-0.200711226610229	0.251716008074492	-0.797371721193159	0.425695588228265	-0.269714678792117	count	0.59622942140932	0	MSH6
ENSG00000074319.12	TSG101	3559	ENSG00000074319.12	OK	(Intercept)	-0.284788811198874	0.0787818933984278	-3.6149018373879	0.000337753560448781	0	count	0.000786608233571434	0	MSH6
ENSG00000074319.12	TSG101	3559	ENSG00000074319.12	OK	gene_idMSH6	-0.0661803332572993	0.118401580614934	-0.558948055537632	0.576501588118551	-0.0941835293664687	count	0.728851643301662	0	MSH6
ENSG00000074356.16	NCBP3	2344	ENSG00000074356.16	OK	(Intercept)	-0.814306568065091	0.103703609089921	-7.85224907031935	3.59256096958365e-14	0	count	1.66792909791322e-13	0	MSH6
ENSG00000074356.16	NCBP3	2344	ENSG00000074356.16	OK	gene_idMSH6	-0.0221703926561688	0.153976130725968	-0.143985905813061	0.88558217138709	-0.0312712493413354	count	0.938664950641129	0	MSH6
ENSG00000074416.13	MGLL	2607	ENSG00000074416.13	OK	(Intercept)	-0.390149323609774	0.0942377295043264	-4.14005436741621	4.21520094479949e-05	0	count	0.000102304712328092	0	MSH6
ENSG00000074416.13	MGLL	2607	ENSG00000074416.13	OK	gene_idMSH6	-0.119643401394029	0.143780913340928	-0.83212297525427	0.405822757445307	-0.169942253275857	count	0.576715743229117	0	MSH6
ENSG00000074527.11	NTN4	1086	ENSG00000074527.11	OK	(Intercept)	-1.3668717980037	0.152821827758546	-8.94421836233572	1.2910112535005e-17	0	count	7.83223142941902e-17	0	MSH6
ENSG00000074527.11	NTN4	1086	ENSG00000074527.11	OK	gene_idMSH6	-0.185741861502197	0.237666452912461	-0.781523261806795	0.43494475532223	-0.256895310729639	count	0.605052568432132	0	MSH6
ENSG00000074582.12	BCS1L	589	ENSG00000074582.12	OK	(Intercept)	-2.48201338862309	0.218770016343117	-11.3453087864213	3.86587049171303e-26	0	count	1.69553564597029e-24	0	MSH6
ENSG00000074582.12	BCS1L	589	ENSG00000074582.12	OK	gene_idMSH6	0.163931886977615	0.309387547505004	0.529859356976749	0.596495555759944	0.21300195302932	count	0.744640461368192	0	MSH6
ENSG00000074590.13	NUAK1	3824	ENSG00000074590.13	OK	(Intercept)	0.116965717783344	0.078097108107396	1.49769588935992	0.134979867754807	0	count	0.243520660265248	0	MSH6
ENSG00000074590.13	NUAK1	3824	ENSG00000074590.13	OK	gene_idMSH6	-0.312785677411281	0.126186503834925	-2.47875698197061	0.0135844751147125	-0.446590280067013	count	0.0291306419027499	0	MSH6
ENSG00000074603.18	DPP8	3177	ENSG00000074603.18	OK	(Intercept)	-0.453865141216821	0.0809926618479341	-5.60378101992702	3.84925292114261e-08	0	count	1.16126074400767e-07	0	MSH6
ENSG00000074603.18	DPP8	3177	ENSG00000074603.18	OK	gene_idMSH6	0.0527062519058481	0.11786156187454	0.44718779445628	0.654975043418546	0.0748905199400426	count	0.788921394359354	0	MSH6
ENSG00000074621.13	SLC24A1	738	ENSG00000074621.13	OK	(Intercept)	-2.48201338862316	0.225691186304808	-10.9973873116652	7.8017233812099e-25	0	count	2.48248773586999e-23	0	MSH6
ENSG00000074621.13	SLC24A1	738	ENSG00000074621.13	OK	gene_idMSH6	0.0585713713198777	0.327921687764594	0.178613899309778	0.858328889355999	0.075702949066651	count	0.922899465381178	0	MSH6
ENSG00000074657.13	ZNF532	1170	ENSG00000074657.13	OK	(Intercept)	-1.62759806046682	0.174121550030131	-9.34748203301181	5.81614338083722e-19	0	count	4.2292260223648e-18	0	MSH6
ENSG00000074657.13	ZNF532	1170	ENSG00000074657.13	OK	gene_idMSH6	-0.0752978020884108	0.262356225297638	-0.287005966803292	0.774252388005636	-0.10317572756405	count	0.870595971830989	0	MSH6
ENSG00000074695.5	LMAN1	4011	ENSG00000074695.5	OK	(Intercept)	-0.0310082904216545	0.0731393290030633	-0.423961920957133	0.671815387731088	0	count	0.801125776400447	0	MSH6
ENSG00000074695.5	LMAN1	4011	ENSG00000074695.5	OK	gene_idMSH6	-0.164811672227681	0.113052145340972	-1.45783763528414	0.145648970153503	-0.235136314752553	count	0.259784578548798	0	MSH6
ENSG00000074696.12	HACD3	5069	ENSG00000074696.12	OK	(Intercept)	0.359984784989018	0.0583650486695457	6.16781435456687	1.65806393529675e-09	0	count	5.63160786593771e-09	0	MSH6
ENSG00000074696.12	HACD3	5069	ENSG00000074696.12	OK	gene_idMSH6	-0.0073718720748017	0.0863102479729088	-0.085411318446398	0.93197598562907	-0.0105614054710785	count	0.964765426628815	0	MSH6
ENSG00000074755.14	ZZEF1	3091	ENSG00000074755.14	OK	(Intercept)	-0.447307730846174	0.0966854245961931	-4.62642360742952	4.99336027835095e-06	0	count	1.2754899200434e-05	0	MSH6
ENSG00000074755.14	ZZEF1	3091	ENSG00000074755.14	OK	gene_idMSH6	-0.156975836836341	0.149109463200227	-1.05275569683697	0.293071505219852	-0.222696924421398	count	0.45524587632997	0	MSH6
ENSG00000074800.13	ENO1	6803	ENSG00000074800.13	OK	(Intercept)	1.74262817454679	0.0371558258352276	46.9005367361421	4.30575103313539e-167	0	count	3.65787456819701e-164	0	MSH6
ENSG00000074800.13	ENO1	6803	ENSG00000074800.13	OK	gene_idMSH6	-0.00199229161331684	0.0548660039213442	-0.0363119504050812	0.971051250726228	-0.00286924133817962	count	0.986014503730936	0	MSH6
ENSG00000074842.7	MYDGF	4513	ENSG00000074842.7	OK	(Intercept)	0.277996551409935	0.0608057302741715	4.57188081051664	6.40476137736701e-06	0	count	1.6251663572349e-05	0	MSH6
ENSG00000074842.7	MYDGF	4513	ENSG00000074842.7	OK	gene_idMSH6	-0.259091533251426	0.0966514722588169	-2.6806785990556	0.00764292220885218	-0.370586666363963	count	0.0166841293131201	0	MSH6
ENSG00000074855.10	ANO8	863	ENSG00000074855.10	OK	(Intercept)	-1.8668277495328	0.177585038672294	-10.5123030830189	4.73300010649676e-23	0	count	8.90477334561286e-22	0	MSH6
ENSG00000074855.10	ANO8	863	ENSG00000074855.10	OK	gene_idMSH6	-0.268932195318725	0.283116858948184	-0.949898202169391	0.34272220313224	-0.361194280028772	count	0.511375271665224	0	MSH6
ENSG00000074964.16	ARHGEF10L	734	ENSG00000074964.16	OK	(Intercept)	-2.34225144624796	0.205989586905877	-11.3707274305968	3.09807776775872e-26	0	count	1.38510032402015e-24	0	MSH6
ENSG00000074964.16	ARHGEF10L	734	ENSG00000074964.16	OK	gene_idMSH6	0.0729601087719185	0.298168653453803	0.244694094858038	0.806815417730853	0.0956608342479172	count	0.89150485814434	0	MSH6
ENSG00000075089.9	ACTR6	1172	ENSG00000075089.9	OK	(Intercept)	-1.78886620806321	0.160998124487691	-11.1110996712261	2.93777579875673e-25	0	count	1.04990520908113e-23	0	MSH6
ENSG00000075089.9	ACTR6	1172	ENSG00000075089.9	OK	gene_idMSH6	-0.229110701131926	0.253615822408689	-0.903377001308403	0.366855002590506	-0.309718690746567	count	0.536995695292582	0	MSH6
ENSG00000075131.9	TIPIN	822	ENSG00000075131.9	OK	(Intercept)	-2.11044983219047	0.217195205945517	-9.71683432423399	3.15548375885194e-20	0	count	2.8844862305708e-19	0	MSH6
ENSG00000075131.9	TIPIN	822	ENSG00000075131.9	OK	gene_idMSH6	0.0155118818598345	0.319210418095372	0.0485945350793654	0.961266030225321	0.0206851587935625	count	0.980608573874786	0	MSH6
ENSG00000075142.13	SRI	3382	ENSG00000075142.13	OK	(Intercept)	-0.402571842454751	0.0902632342564173	-4.45997582261606	1.0592375495403e-05	0	count	2.65300420601193e-05	0	MSH6
ENSG00000075142.13	SRI	3382	ENSG00000075142.13	OK	gene_idMSH6	-0.0990575762404539	0.136916990329038	-0.723486369386293	0.469792676946605	-0.140697777361294	count	0.637569304011992	0	MSH6
ENSG00000075151.20	EIF4G3	5672	ENSG00000075151.20	OK	(Intercept)	0.746812767098207	0.0511532851941674	14.5995074268145	3.46171930046384e-39	0	count	2.87502014017372e-37	0	MSH6
ENSG00000075151.20	EIF4G3	5672	ENSG00000075151.20	OK	gene_idMSH6	0.0508407972050218	0.0744756317865844	0.682650096218184	0.495212547933169	0.0730104362227996	count	0.660365824677965	0	MSH6
ENSG00000075188.8	NUP37	1335	ENSG00000075188.8	OK	(Intercept)	-1.6710831724068	0.165878546338432	-10.0741368265754	1.76474936712793e-21	0	count	2.14790282550003e-20	0	MSH6
ENSG00000075188.8	NUP37	1335	ENSG00000075188.8	OK	gene_idMSH6	0.327561310759452	0.225561692924384	1.45220275000003	0.147208188795139	0.452078402526943	count	0.262127805076097	0	MSH6
ENSG00000075213.10	SEMA3A	2370	ENSG00000075213.10	OK	(Intercept)	-0.843016673947479	0.128618718382432	-6.55438558671432	1.6771816331558e-10	0	count	6.15308904962199e-10	0	MSH6
ENSG00000075213.10	SEMA3A	2370	ENSG00000075213.10	OK	gene_idMSH6	-0.0640778539877208	0.193189327579067	-0.331684233237446	0.740296774054511	-0.0902786562013319	count	0.848375953366866	0	MSH6
ENSG00000075218.18	GTSE1	1688	ENSG00000075218.18	OK	(Intercept)	-0.977935991846892	0.126448450172817	-7.73387092139401	8.12863850435043e-14	0	count	3.69446652025521e-13	0	MSH6
ENSG00000075218.18	GTSE1	1688	ENSG00000075218.18	OK	gene_idMSH6	-0.0318126901483732	0.188243310205437	-0.168997719566527	0.865881575475422	-0.0446886555995503	count	0.927355190957992	0	MSH6
ENSG00000075223.13	SEMA3C	6396	ENSG00000075223.13	OK	(Intercept)	1.45665154775142	0.0552135412828861	26.3821431102976	1.84354119202226e-90	0	count	4.27448949030329e-88	0	MSH6
ENSG00000075223.13	SEMA3C	6396	ENSG00000075223.13	OK	gene_idMSH6	0.0451746671235256	0.0805076340739593	0.561122776034201	0.575019637878863	0.0650251213058474	count	0.727668151011165	0	MSH6
ENSG00000075234.16	TTC38	640	ENSG00000075234.16	OK	(Intercept)	-2.83868833256165	0.28202365128479	-10.065426497493	1.8946611008842e-21	0	count	2.28896651310984e-20	0	MSH6
ENSG00000075234.16	TTC38	640	ENSG00000075234.16	OK	gene_idMSH6	0.23292475846453	0.392137989108722	0.593986721342499	0.552847778990909	0.291600981149442	count	0.709615293039722	0	MSH6
ENSG00000075239.13	ACAT1	2388	ENSG00000075239.13	OK	(Intercept)	-0.923868770576617	0.103614668897307	-8.91638973910406	1.59375741135976e-17	0	count	9.57017129166156e-17	0	MSH6
ENSG00000075239.13	ACAT1	2388	ENSG00000075239.13	OK	gene_idMSH6	-0.329501994076428	0.16828792427865	-1.95796576307424	0.0509101928260248	-0.46160201540827	count	0.102059692410235	0	MSH6
ENSG00000075240.16	GRAMD4	702	ENSG00000075240.16	OK	(Intercept)	-2.29969183182913	0.217157692534581	-10.5899625520423	2.46981227712986e-23	0	count	5.05944746084217e-22	0	MSH6
ENSG00000075240.16	GRAMD4	702	ENSG00000075240.16	OK	gene_idMSH6	-0.529215293580586	0.376127971558478	-1.40700860770284	0.160180573422425	-0.675013329370616	count	0.281289980517546	0	MSH6
ENSG00000075275.16	CELSR1	2519	ENSG00000075275.16	OK	(Intercept)	-1.25823795700105	0.126457009431025	-9.94992656130577	4.84284581362716e-21	0	count	5.30159385165894e-20	0	MSH6
ENSG00000075275.16	CELSR1	2519	ENSG00000075275.16	OK	gene_idMSH6	0.529391660472155	0.164582599544225	3.21657126535969	0.00139995762068956	0.743449030311059	count	0.00317396881911374	0	MSH6
ENSG00000075292.18	ZNF638	5018	ENSG00000075292.18	OK	(Intercept)	0.36289599519627	0.0534833195884979	6.78521823230872	4.05789918217857e-11	0	count	1.55531420326534e-10	0	MSH6
ENSG00000075292.18	ZNF638	5018	ENSG00000075292.18	OK	gene_idMSH6	-0.0068288474151622	0.0790795110622056	-0.086354193689823	0.931226911873169	-0.00978365056002257	count	0.964365014656148	0	MSH6
ENSG00000075303.12	SLC25A40	1019	ENSG00000075303.12	OK	(Intercept)	-1.81418401604751	0.175778573434085	-10.3208484436119	2.32551154800626e-22	0	count	3.58650299418782e-21	0	MSH6
ENSG00000075303.12	SLC25A40	1019	ENSG00000075303.12	OK	gene_idMSH6	0.0267307654647964	0.257565563090097	0.103782373482304	0.917392677186355	0.0363626698025355	count	0.956663893945479	0	MSH6
ENSG00000075336.11	TIMM21	764	ENSG00000075336.11	OK	(Intercept)	-2.83868833256186	0.251940050974211	-11.2673166556294	7.61369090676036e-26	0	count	3.13322666095935e-24	0	MSH6
ENSG00000075336.11	TIMM21	764	ENSG00000075336.11	OK	gene_idMSH6	0.615917010720715	0.322282807879428	1.91110725009924	0.0566861365349992	0.788328739275242	count	0.112691122698626	0	MSH6
ENSG00000075340.22	ADD2	3170	ENSG00000075340.22	OK	(Intercept)	-0.427889653598985	0.0930836277207474	-4.59683044243465	5.71717052562024e-06	0	count	1.45504780294876e-05	0	MSH6
ENSG00000075340.22	ADD2	3170	ENSG00000075340.22	OK	gene_idMSH6	-0.0031221890965931	0.137490305364205	-0.0227084308840727	0.981893871285243	-0.0044362082016502	count	0.99180466163401	0	MSH6
ENSG00000075391.16	RASAL2	4938	ENSG00000075391.16	OK	(Intercept)	0.467674946432369	0.0661468788928298	7.07024963626915	6.68505202496087e-12	0	count	2.7014098901991e-11	0	MSH6
ENSG00000075391.16	RASAL2	4938	ENSG00000075391.16	OK	gene_idMSH6	0.0115248867609922	0.0973198445243133	0.118422782294036	0.90579053036722	0.0165239755799254	count	0.950224288172054	0	MSH6
ENSG00000075399.13	VPS9D1	1774	ENSG00000075399.13	OK	(Intercept)	-1.43469439434259	0.162205218633811	-8.84493363670076	2.73208834434665e-17	0	count	1.60067875887163e-16	0	MSH6
ENSG00000075399.13	VPS9D1	1774	ENSG00000075399.13	OK	gene_idMSH6	0.310535361169593	0.221434558660541	1.40237984101499	0.161556702797005	0.432406467960982	count	0.283306738880448	0	MSH6
ENSG00000075407.18	ZNF37A	3681	ENSG00000075407.18	OK	(Intercept)	-0.279248630751196	0.0816230285196789	-3.42119908824346	0.000685911906884805	0	count	0.00157602239189918	0	MSH6
ENSG00000075407.18	ZNF37A	3681	ENSG00000075407.18	OK	gene_idMSH6	0.0653012835519281	0.118385968007914	0.551596482680809	0.581524612915285	0.0930192967986243	count	0.732854515247571	0	MSH6
ENSG00000075413.17	MARK3	3777	ENSG00000075413.17	OK	(Intercept)	-0.159625668147576	0.0774773420164835	-2.06028838874745	0.0399999180791061	0	count	0.0815177140105322	0	MSH6
ENSG00000075413.17	MARK3	3777	ENSG00000075413.17	OK	gene_idMSH6	0.129015621703404	0.11053893180954	1.16715097198244	0.243826110458973	0.184104068358075	count	0.395198222508569	0	MSH6
ENSG00000075415.12	SLC25A3	5601	ENSG00000075415.12	OK	(Intercept)	0.562509049100258	0.0507763871336481	11.0781621311434	3.90048549306376e-25	0	count	1.35009651025832e-23	0	MSH6
ENSG00000075415.12	SLC25A3	5601	ENSG00000075415.12	OK	gene_idMSH6	-0.024120344525196	0.0754315013862349	-0.319764873851465	0.749309058122443	-0.0345987687028056	count	0.854325010743253	0	MSH6
ENSG00000075420.12	FNDC3B	6354	ENSG00000075420.12	OK	(Intercept)	1.11666779757262	0.0413474192574678	27.0069527343219	4.0960806811581e-93	0	count	9.97126924542709e-91	0	MSH6
ENSG00000075420.12	FNDC3B	6354	ENSG00000075420.12	OK	gene_idMSH6	0.0262880828000751	0.0605929000606716	0.433847575768	0.66462676974003	0.0378035422023736	count	0.795991977022746	0	MSH6
ENSG00000075426.11	FOSL2	2343	ENSG00000075426.11	OK	(Intercept)	-0.750357843464817	0.100858072248329	-7.43974008959158	5.94702598282224e-13	0	count	2.56761169423037e-12	0	MSH6
ENSG00000075426.11	FOSL2	2343	ENSG00000075426.11	OK	gene_idMSH6	-0.181429297060768	0.156655022223586	-1.15814542352701	0.247477231676933	-0.255807577071267	count	0.39986159176344	0	MSH6
ENSG00000075461.5	CACNG4	2104	ENSG00000075461.5	OK	(Intercept)	-0.90303468367377	0.114294172420429	-7.90096874188801	2.56064590578745e-14	0	count	1.19959183059935e-13	0	MSH6
ENSG00000075461.5	CACNG4	2104	ENSG00000075461.5	OK	gene_idMSH6	0.0435682047278109	0.16672488160997	0.26131795270806	0.793978219569687	0.0613740039666077	count	0.883398963398376	0	MSH6
ENSG00000075539.14	FRYL	4453	ENSG00000075539.14	OK	(Intercept)	0.146271844018365	0.0654987633859556	2.23320008587718	0.0260733735466531	0	count	0.0544317775859527	0	MSH6
ENSG00000075539.14	FRYL	4453	ENSG00000075539.14	OK	gene_idMSH6	-0.0307399902575194	0.0974790840898394	-0.315349600835279	0.752656282757011	-0.0439627298458627	count	0.856532788800372	0	MSH6
ENSG00000075568.16	TMEM131	4952	ENSG00000075568.16	OK	(Intercept)	0.470289327003545	0.052654316092369	8.93163869374997	1.42007478927638e-17	0	count	8.57462102071143e-17	0	MSH6
ENSG00000075568.16	TMEM131	4952	ENSG00000075568.16	OK	gene_idMSH6	-0.131613921934321	0.0806120163082665	-1.63268366134174	0.103301389155851	-0.188619158447882	count	0.19328116403629	0	MSH6
ENSG00000075618.17	FSCN1	3797	ENSG00000075618.17	OK	(Intercept)	-0.230721587898272	0.0854517353241753	-2.70002226429916	0.00721982960157648	0	count	0.015786310109111	0	MSH6
ENSG00000075618.17	FSCN1	3797	ENSG00000075618.17	OK	gene_idMSH6	-0.134332296446214	0.130927112955231	-1.02600823782121	0.305491170102696	-0.191222860209634	count	0.469694793129106	0	MSH6
ENSG00000075624.13	ACTB	6951	ENSG00000075624.13	OK	(Intercept)	2.137552677833	0.0329194753155297	64.9327687438754	3.42923475034154e-218	0	count	7.67866263456973e-215	0	MSH6
ENSG00000075624.13	ACTB	6951	ENSG00000075624.13	OK	gene_idMSH6	-0.0343868310310119	0.0490415272062769	-0.701177817859853	0.483588851642726	-0.0495502530659942	count	0.650067120931316	0	MSH6
ENSG00000075643.5	MOCOS	587	ENSG00000075643.5	OK	(Intercept)	-2.70515693993722	0.238249052604318	-11.3543240166832	3.57401614127105e-26	0	count	1.57912997764215e-24	0	MSH6
ENSG00000075643.5	MOCOS	587	ENSG00000075643.5	OK	gene_idMSH6	0.0304004943530148	0.348760946922111	0.0871671401895929	0.930581109960552	0.0382272156389382	count	0.964037492389031	0	MSH6
ENSG00000075651.15	PLD1	2210	ENSG00000075651.15	OK	(Intercept)	-1.0469288633338	0.137070989748385	-7.63785878584229	1.56602544245607e-13	0	count	6.99903635803382e-13	0	MSH6
ENSG00000075651.15	PLD1	2210	ENSG00000075651.15	OK	gene_idMSH6	-0.0772301698392199	0.206642297879605	-0.373738438991886	0.708791636549284	-0.108214545618221	count	0.827251086226356	0	MSH6
ENSG00000075702.16	WDR62	1325	ENSG00000075702.16	OK	(Intercept)	-1.36687179800384	0.140892072098202	-9.70155224242236	3.56471610177195e-20	0	count	3.22290140361027e-19	0	MSH6
ENSG00000075702.16	WDR62	1325	ENSG00000075702.16	OK	gene_idMSH6	0.00430174138580867	0.207694076504669	0.0207119117608151	0.983485518073087	0.00597230704853022	count	0.992592918122425	0	MSH6
ENSG00000075711.20	DLG1	5674	ENSG00000075711.20	OK	(Intercept)	0.964794504291111	0.0587232021580105	16.4295281734649	5.44641218132699e-47	0	count	5.45364536943982e-45	0	MSH6
ENSG00000075711.20	DLG1	5674	ENSG00000075711.20	OK	gene_idMSH6	-0.156115469965922	0.0905401952267022	-1.72426699075506	0.0854115563815428	-0.224301963690414	count	0.163396061929771	0	MSH6
ENSG00000075785.12	RAB7A	5409	ENSG00000075785.12	OK	(Intercept)	0.433050981863541	0.0568786321221201	7.61359698196975	1.84653087974097e-13	0	count	8.21770307706465e-13	0	MSH6
ENSG00000075785.12	RAB7A	5409	ENSG00000075785.12	OK	gene_idMSH6	0.0183263457221959	0.0835310596458596	0.219395585305546	0.826450825175185	0.0262705083192338	count	0.903682050464819	0	MSH6
ENSG00000075790.10	BCAP29	3880	ENSG00000075790.10	OK	(Intercept)	-0.0750682802906634	0.0695573566169835	-1.07922848051897	0.281118824162292	0	count	0.441136858133922	0	MSH6
ENSG00000075790.10	BCAP29	3880	ENSG00000075790.10	OK	gene_idMSH6	-0.0569619445842373	0.104270807044441	-0.546288517359992	0.585164046115317	-0.0812771505535212	count	0.735719168048986	0	MSH6
ENSG00000075856.11	SART3	1783	ENSG00000075856.11	OK	(Intercept)	-1.2010795431611	0.116924221403377	-10.2722902812198	3.47314547898457e-22	0	count	5.10731415555302e-21	0	MSH6
ENSG00000075856.11	SART3	1783	ENSG00000075856.11	OK	gene_idMSH6	0.0616530378572729	0.16974933887717	0.363200459366058	0.716641871103431	0.0861690563657493	count	0.832506977357763	0	MSH6
ENSG00000075891.21	PAX2	464	ENSG00000075891.21	OK	(Intercept)	-2.58737390428043	0.257635817683305	-10.0427569720174	2.27900144837676e-21	0	count	2.69967661653622e-20	0	MSH6
ENSG00000075891.21	PAX2	464	ENSG00000075891.21	OK	gene_idMSH6	-0.328544598120359	0.418320292113784	-0.785390057126356	0.43267741647887	-0.409601258873374	count	0.602896200057378	0	MSH6
ENSG00000075914.12	EXOSC7	851	ENSG00000075914.12	OK	(Intercept)	-2.29969183182921	0.184881919675559	-12.4387059365504	2.28133342638266e-30	0	count	1.50349206512921e-28	0	MSH6
ENSG00000075914.12	EXOSC7	851	ENSG00000075914.12	OK	gene_idMSH6	0.121372272558894	0.264289222792628	0.459240340095621	0.646304375732028	0.160074182152986	count	0.782532079350728	0	MSH6
ENSG00000075945.12	KIFAP3	6090	ENSG00000075945.12	OK	(Intercept)	1.19048258624253	0.0634628299354377	18.758737791139	3.63164689680828e-57	0	count	4.49511702353118e-55	0	MSH6
ENSG00000075945.12	KIFAP3	6090	ENSG00000075945.12	OK	gene_idMSH6	0.0693838055204632	0.0919480323419936	0.754598045800431	0.450922344648181	0.0998064756295993	count	0.620203199382942	0	MSH6
ENSG00000075975.15	MKRN2	1306	ENSG00000075975.15	OK	(Intercept)	-1.86682774953294	0.161799984459163	-11.5378734786227	7.17977597537198e-27	0	count	3.5970823046292e-25	0	MSH6
ENSG00000075975.15	MKRN2	1306	ENSG00000075975.15	OK	gene_idMSH6	0.0793744989496394	0.233812748834387	0.33947891783207	0.73442237715861	0.107810075267347	count	0.84437276687116	0	MSH6
ENSG00000076003.4	MCM6	3351	ENSG00000076003.4	OK	(Intercept)	0.0437152567545682	0.0827445877996922	0.528315602470508	0.597565448255804	0	count	0.745489530321863	0	MSH6
ENSG00000076003.4	MCM6	3351	ENSG00000076003.4	OK	gene_idMSH6	-0.181379295527896	0.128517308454688	-1.4113219278308	0.15890624844663	-0.258957247168328	count	0.279418647415815	0	MSH6
ENSG00000076043.9	REXO2	2449	ENSG00000076043.9	OK	(Intercept)	-0.673724612681802	0.0968901170628412	-6.95349157484077	1.40883297271606e-11	0	count	5.57210141278222e-11	0	MSH6
ENSG00000076043.9	REXO2	2449	ENSG00000076043.9	OK	gene_idMSH6	-0.245639999943101	0.153384445237862	-1.60146616928577	0.110041991912416	-0.346676297498643	count	0.204279603832865	0	MSH6
ENSG00000076053.10	RBM7	966	ENSG00000076053.10	OK	(Intercept)	-2.21964912415557	0.199200258214116	-11.1428024444111	2.23538940487778e-25	0	count	8.23180127986498e-24	0	MSH6
ENSG00000076053.10	RBM7	966	ENSG00000076053.10	OK	gene_idMSH6	0.238039859131312	0.276635431250815	0.860482180662862	0.390024972215092	0.317428831083579	count	0.56075811478172	0	MSH6
ENSG00000076067.12	RBMS2	3507	ENSG00000076067.12	OK	(Intercept)	-0.27373897333512	0.0918314149774673	-2.98088593540988	0.00304497519688281	0	count	0.0067931893534767	0	MSH6
ENSG00000076067.12	RBMS2	3507	ENSG00000076067.12	OK	gene_idMSH6	-0.203792888950589	0.143573726916202	-1.4194302350982	0.156531599643439	-0.289784870646933	count	0.275957193431886	0	MSH6
ENSG00000076108.11	BAZ2A	4235	ENSG00000076108.11	OK	(Intercept)	0.0713304227308017	0.0692769508216328	1.02964148803916	0.303783875163317	0	count	0.46774399849645	0	MSH6
ENSG00000076108.11	BAZ2A	4235	ENSG00000076108.11	OK	gene_idMSH6	-0.127648825830691	0.105940119484793	-1.20491487503952	0.228929495594825	-0.182347286087907	count	0.376162927970989	0	MSH6
ENSG00000076201.14	PTPN23	1426	ENSG00000076201.14	OK	(Intercept)	-1.507453748625	0.153778398790806	-9.80276658151239	1.58611929650634e-20	0	count	1.54408771475139e-19	0	MSH6
ENSG00000076201.14	PTPN23	1426	ENSG00000076201.14	OK	gene_idMSH6	-0.117480572460508	0.234480547242966	-0.501024813537201	0.616621879227549	-0.161739858494588	count	0.760092122287479	0	MSH6
ENSG00000076242.14	MLH1	2195	ENSG00000076242.14	OK	(Intercept)	-1.03509439894339	0.108983039498866	-9.49775674915146	1.79218467298492e-19	0	count	1.41923814570772e-18	0	MSH6
ENSG00000076242.14	MLH1	2195	ENSG00000076242.14	OK	gene_idMSH6	0.221090295921828	0.151971630555626	1.45481294840028	0.146484340527022	0.311108469275669	count	0.261049155591225	0	MSH6
ENSG00000076248.10	UNG	1128	ENSG00000076248.10	OK	(Intercept)	-1.74007604389375	0.15911216931238	-10.9361593862599	1.31712659337433e-24	0	count	3.93080989432702e-23	0	MSH6
ENSG00000076248.10	UNG	1128	ENSG00000076248.10	OK	gene_idMSH6	-0.395683900957767	0.263857700584436	-1.49961096485469	0.134482930300858	-0.533586923117386	count	0.242774621017604	0	MSH6
ENSG00000076321.10	KLHL20	2568	ENSG00000076321.10	OK	(Intercept)	-0.882625808652036	0.103735329518797	-8.50843982225078	3.32618744211651e-16	0	count	1.76528895530139e-15	0	MSH6
ENSG00000076321.10	KLHL20	2568	ENSG00000076321.10	OK	gene_idMSH6	0.057448407580743	0.150768046035357	0.381038350575099	0.703371674529075	0.0809782711548814	count	0.823550812023581	0	MSH6
ENSG00000076356.6	PLXNA2	2535	ENSG00000076356.6	OK	(Intercept)	-0.750357843464817	0.113238400300448	-6.62635503039554	1.08189859915838e-10	0	count	4.02404557473876e-10	0	MSH6
ENSG00000076356.6	PLXNA2	2535	ENSG00000076356.6	OK	gene_idMSH6	-0.00957904013410697	0.167557391740787	-0.0571687111776354	0.954438584739768	-0.0135316884508135	count	0.976861699147615	0	MSH6
ENSG00000076382.16	SPAG5	1813	ENSG00000076382.16	OK	(Intercept)	-0.786397779947955	0.128543720854868	-6.11774557884345	2.21318400182247e-09	0	count	7.44237892022613e-09	0	MSH6
ENSG00000076382.16	SPAG5	1813	ENSG00000076382.16	OK	gene_idMSH6	0.00518349790177756	0.189445846485166	0.0273613700059845	0.978184789215095	0.00731795855965311	count	0.989853686878849	0	MSH6
ENSG00000076513.16	ANKRD13A	3401	ENSG00000076513.16	OK	(Intercept)	-0.107107634038697	0.0701109241542135	-1.52768823590325	0.127359158934783	0	count	0.231750244725229	0	MSH6
ENSG00000076513.16	ANKRD13A	3401	ENSG00000076513.16	OK	gene_idMSH6	-0.176268219559237	0.108733127747327	-1.62110870174587	0.105761217312931	-0.25124330031288	count	0.197316131956441	0	MSH6
ENSG00000076554.15	TPD52	1744	ENSG00000076554.15	OK	(Intercept)	-1.54592002945283	0.146965305000336	-10.5189454711729	4.47735296980097e-23	0	count	8.48695766229634e-22	0	MSH6
ENSG00000076554.15	TPD52	1744	ENSG00000076554.15	OK	gene_idMSH6	0.27515752208791	0.202296923288269	1.36016661852942	0.174522764564617	0.381329824606728	count	0.301991137679824	0	MSH6
ENSG00000076555.15	ACACB	792	ENSG00000076555.15	OK	(Intercept)	-2.58737390428059	0.271845878504739	-9.51779706395467	1.53045547463789e-19	0	count	1.22697426473682e-18	0	MSH6
ENSG00000076555.15	ACACB	792	ENSG00000076555.15	OK	gene_idMSH6	0.492435953949546	0.356522544005056	1.38121967945613	0.167961896322439	0.643052396092993	count	0.292579931724635	0	MSH6
ENSG00000076604.14	TRAF4	1626	ENSG00000076604.14	OK	(Intercept)	-1.6275980604671	0.146220977923387	-11.1310844967805	2.47306047252607e-25	0	count	9.01089049140519e-24	0	MSH6
ENSG00000076604.14	TRAF4	1626	ENSG00000076604.14	OK	gene_idMSH6	0.0979739191858909	0.210282943718652	0.465914721628469	0.641523354975695	0.13480831466783	count	0.778956176168516	0	MSH6
ENSG00000076650.6	GPATCH1	1105	ENSG00000076650.6	OK	(Intercept)	-1.89422672372103	0.16855456231024	-11.238062605713	9.81146409045306e-26	0	count	3.94180245843963e-24	0	MSH6
ENSG00000076650.6	GPATCH1	1105	ENSG00000076650.6	OK	gene_idMSH6	-0.123750185474109	0.257471358353312	-0.480636705634241	0.631030459655758	-0.166736156844269	count	0.771110601999466	0	MSH6
ENSG00000076685.18	NT5C2	5156	ENSG00000076685.18	OK	(Intercept)	0.586039546521382	0.0681320925563671	8.60151984964412	1.67688550149948e-16	0	count	9.12993451997048e-16	0	MSH6
ENSG00000076685.18	NT5C2	5156	ENSG00000076685.18	OK	gene_idMSH6	0.0559840477490607	0.0990611408122915	0.565146406451582	0.572282535834737	0.0803331174014706	count	0.725426973447493	0	MSH6
ENSG00000076706.16	MCAM	861	ENSG00000076706.16	OK	(Intercept)	-1.86682774953289	0.177479903801119	-10.518530321184	4.49292101583935e-23	0	count	8.51165343105726e-22	0	MSH6
ENSG00000076706.16	MCAM	861	ENSG00000076706.16	OK	gene_idMSH6	0.578365665068575	0.228716063228503	2.52874965100614	0.0118202392757415	0.795391617367557	count	0.0254629697728446	0	MSH6
ENSG00000076924.11	XAB2	595	ENSG00000076924.11	OK	(Intercept)	-2.29969183182918	0.213656020819625	-10.7635245803377	5.71773654564908e-24	0	count	1.41591249898117e-22	0	MSH6
ENSG00000076924.11	XAB2	595	ENSG00000076924.11	OK	gene_idMSH6	-0.375064613754813	0.35200016041693	-1.0655239853032	0.287264421600486	-0.482769745848218	count	0.448447980409425	0	MSH6
ENSG00000076928.17	ARHGEF1	1769	ENSG00000076928.17	OK	(Intercept)	-1.09571902750328	0.11565625881884	-9.47392764294383	2.16167575428738e-19	0	count	1.68802455587556e-18	0	MSH6
ENSG00000076928.17	ARHGEF1	1769	ENSG00000076928.17	OK	gene_idMSH6	-0.411432257925869	0.192760427626449	-2.1344228324871	0.0333993050612534	-0.572400019951093	count	0.0688244363800153	0	MSH6
ENSG00000076984.17	MAP2K7	2278	ENSG00000076984.17	OK	(Intercept)	-0.923868770576615	0.111409829550647	-8.29252476467192	1.59755028892007e-15	0	count	8.06975556718849e-15	0	MSH6
ENSG00000076984.17	MAP2K7	2278	ENSG00000076984.17	OK	gene_idMSH6	-0.0858799114186812	0.168364682868705	-0.510082696414739	0.610267337235636	-0.120723134235096	count	0.755214988549357	0	MSH6
ENSG00000077044.10	DGKD	2633	ENSG00000077044.10	OK	(Intercept)	-0.892778180669164	0.10213890583197	-8.7408238163221	5.96093731893839e-17	0	count	3.37690783243056e-16	0	MSH6
ENSG00000077044.10	DGKD	2633	ENSG00000077044.10	OK	gene_idMSH6	0.0216156685474903	0.149865854913619	0.144233445036224	0.885386827677786	0.0304492553085578	count	0.938554969689468	0	MSH6
ENSG00000077097.15	TOP2B	5135	ENSG00000077097.15	OK	(Intercept)	0.430337275992688	0.0618913300613509	6.95311080834921	1.41224062812765e-11	0	count	5.58517512906125e-11	0	MSH6
ENSG00000077097.15	TOP2B	5135	ENSG00000077097.15	OK	gene_idMSH6	0.0210400515940313	0.0908265482459078	0.231650899438197	0.816924458341127	0.0301602977125305	count	0.897760717520511	0	MSH6
ENSG00000077147.14	TM9SF3	5639	ENSG00000077147.14	OK	(Intercept)	0.59989658117189	0.0496178267680956	12.0903437382636	5.31366899568099e-29	0	count	3.2989454351925e-27	0	MSH6
ENSG00000077147.14	TM9SF3	5639	ENSG00000077147.14	OK	gene_idMSH6	0.0651754085297661	0.0719680470817223	0.905615911124516	0.365669763193035	0.0935312478782784	count	0.535756817441542	0	MSH6
ENSG00000077150.18	NFKB2	1523	ENSG00000077150.18	OK	(Intercept)	-1.60654465126925	0.15946737613798	-10.0744408679502	1.76037811055402e-21	0	count	2.14318505805858e-20	0	MSH6
ENSG00000077150.18	NFKB2	1523	ENSG00000077150.18	OK	gene_idMSH6	0.0539309917633585	0.231984152957901	0.232477051021436	0.81628322845552	0.0742044985417253	count	0.897396077461367	0	MSH6
ENSG00000077152.9	UBE2T	1328	ENSG00000077152.9	OK	(Intercept)	-1.38340109995505	0.14393691974004	-9.61116232342314	7.31519689978063e-20	0	count	6.21683433224294e-19	0	MSH6
ENSG00000077152.9	UBE2T	1328	ENSG00000077152.9	OK	gene_idMSH6	-0.0802650735342782	0.217177648124334	-0.36958257089296	0.711883886337592	-0.111180912538088	count	0.829348084159366	0	MSH6
ENSG00000077157.21	PPP1R12B	2269	ENSG00000077157.21	OK	(Intercept)	-0.69862216196424	0.0984174423910953	-7.09856042781549	5.57180387366181e-12	0	count	2.26250523518146e-11	0	MSH6
ENSG00000077157.21	PPP1R12B	2269	ENSG00000077157.21	OK	gene_idMSH6	-0.115381936568635	0.149977040490399	-0.769330666823113	0.442138932558488	-0.162986818790641	count	0.61190939880615	0	MSH6
ENSG00000077232.17	DNAJC10	4057	ENSG00000077232.17	OK	(Intercept)	0.00705127131782328	0.065696977524837	0.10733022406027	0.914579379752369	0	count	0.955075819677038	0	MSH6
ENSG00000077232.17	DNAJC10	4057	ENSG00000077232.17	OK	gene_idMSH6	-0.0791180314407526	0.0990942296832826	-0.798412094161523	0.425092483084669	-0.11297580600369	count	0.595636838940712	0	MSH6
ENSG00000077235.17	GTF3C1	4281	ENSG00000077235.17	OK	(Intercept)	0.124373158704968	0.0656521952722031	1.89442497983958	0.0588703572955412	0	count	0.116662100665673	0	MSH6
ENSG00000077235.17	GTF3C1	4281	ENSG00000077235.17	OK	gene_idMSH6	0.0630712766467254	0.095277620699313	0.66197367423534	0.508359075164392	0.0902205318007108	count	0.672044034979399	0	MSH6
ENSG00000077238.13	IL4R	1066	ENSG00000077238.13	OK	(Intercept)	-1.89422672372092	0.205710120016968	-9.20823303960291	1.71315252122922e-18	0	count	1.16184792242829e-17	0	MSH6
ENSG00000077238.13	IL4R	1066	ENSG00000077238.13	OK	gene_idMSH6	0.0144001530067996	0.302421175488138	0.0476162192794744	0.962045234299997	0.0194888132310728	count	0.981027912619757	0	MSH6
ENSG00000077254.14	USP33	2923	ENSG00000077254.14	OK	(Intercept)	-0.750357843464817	0.107458599307093	-6.9827621828613	1.1697034483672e-11	0	count	4.65140617884473e-11	0	MSH6
ENSG00000077254.14	USP33	2923	ENSG00000077254.14	OK	gene_idMSH6	0.16393188697769	0.151969410304264	1.07871634593749	0.281346860652384	0.231972829582634	count	0.44140873381428	0	MSH6
ENSG00000077312.8	SNRPA	3105	ENSG00000077312.8	OK	(Intercept)	-0.46711036528202	0.0874459936495405	-5.34170115504742	1.5280716836409e-07	0	count	4.37199421079608e-07	0	MSH6
ENSG00000077312.8	SNRPA	3105	ENSG00000077312.8	OK	gene_idMSH6	-0.0509128639248597	0.130869212225484	-0.389036222187525	0.697450826146016	-0.0722689234849114	count	0.819424649644457	0	MSH6
ENSG00000077348.8	EXOSC5	877	ENSG00000077348.8	OK	(Intercept)	-2.01200975937742	0.197649556132302	-10.1796826603072	7.44126494057893e-22	0	count	9.99872038776666e-21	0	MSH6
ENSG00000077348.8	EXOSC5	877	ENSG00000077348.8	OK	gene_idMSH6	-0.166309799892528	0.305642104644596	-0.544132491450793	0.586645363610294	-0.221884593330364	count	0.736938657692206	0	MSH6
ENSG00000077380.15	DYNC1I2	3755	ENSG00000077380.15	OK	(Intercept)	-0.251998988330572	0.0753670684051886	-3.34362200445126	0.000902763669841976	0	count	0.00206399505356118	0	MSH6
ENSG00000077380.15	DYNC1I2	3755	ENSG00000077380.15	OK	gene_idMSH6	0.0257815483830149	0.110462510092463	0.233396365531023	0.815569833881587	0.0367284060507823	count	0.896920843480168	0	MSH6
ENSG00000077458.12	FAM76B	407	ENSG00000077458.12	OK	(Intercept)	-2.5333066830106	0.233417678212982	-10.8531054820068	2.67334137412384e-24	0	count	7.29262707539171e-23	0	MSH6
ENSG00000077458.12	FAM76B	407	ENSG00000077458.12	OK	gene_idMSH6	-0.295600442400772	0.375166435618809	-0.787918146017518	0.431198762775047	-0.371997638982423	count	0.601465015010234	0	MSH6
ENSG00000077463.14	SIRT6	1267	ENSG00000077463.14	OK	(Intercept)	-1.84015950245037	0.18502216528805	-9.9456165134893	5.01482612137928e-21	0	count	5.46901168804132e-20	0	MSH6
ENSG00000077463.14	SIRT6	1267	ENSG00000077463.14	OK	gene_idMSH6	0.239917793955241	0.256829818467381	0.934150852836866	0.350774570426296	0.327780275809799	count	0.520007222133655	0	MSH6
ENSG00000077514.8	POLD3	1908	ENSG00000077514.8	OK	(Intercept)	-0.903034683673775	0.103849646472278	-8.69559709011465	8.34978705551191e-17	0	count	4.66855289999712e-16	0	MSH6
ENSG00000077514.8	POLD3	1908	ENSG00000077514.8	OK	gene_idMSH6	-0.221124349499266	0.16320251920347	-1.35490769737189	0.176191216885641	-0.310444228337253	count	0.304384300175868	0	MSH6
ENSG00000077549.17	CAPZB	4287	ENSG00000077549.17	OK	(Intercept)	-0.0139138571297812	0.0733237263672848	-0.189759274645774	0.8495914506723	0	count	0.917733979013618	0	MSH6
ENSG00000077549.17	CAPZB	4287	ENSG00000077549.17	OK	gene_idMSH6	0.0891718117899938	0.10568853194351	0.843722683532547	0.399315178871422	0.127411698642765	count	0.570141856581444	0	MSH6
ENSG00000077585.13	GPR137B	1527	ENSG00000077585.13	OK	(Intercept)	-1.41730265163074	0.129727269696426	-10.9252484458153	1.44572691414691e-24	0	count	4.26061114113325e-23	0	MSH6
ENSG00000077585.13	GPR137B	1527	ENSG00000077585.13	OK	gene_idMSH6	-0.135311007875164	0.198818932523481	-0.680574058806917	0.496524255884786	-0.186953182207761	count	0.661582786475715	0	MSH6
ENSG00000077684.15	JADE1	2262	ENSG00000077684.15	OK	(Intercept)	-0.795614435052939	0.104649347857382	-7.60266978574217	1.98852762584982e-13	0	count	8.83212191896562e-13	0	MSH6
ENSG00000077684.15	JADE1	2262	ENSG00000077684.15	OK	gene_idMSH6	-0.0873825413032139	0.158214942867232	-0.552302707441116	0.581041188162481	-0.123213398978389	count	0.732477621952013	0	MSH6
ENSG00000077713.18	SLC25A43	1396	ENSG00000077713.18	OK	(Intercept)	-1.78886620806321	0.160364632321064	-11.1549921087447	2.01223940848726e-25	0	count	7.49371832736398e-24	0	MSH6
ENSG00000077713.18	SLC25A43	1396	ENSG00000077713.18	OK	gene_idMSH6	0.188624499568061	0.225402728047029	0.836833259306008	0.403172598431425	0.258059622438315	count	0.573996927774918	0	MSH6
ENSG00000077721.15	UBE2A	1676	ENSG00000077721.15	OK	(Intercept)	-1.2010795431611	0.119803602630568	-10.025404218142	2.62466101922117e-21	0	count	3.06366144975663e-20	0	MSH6
ENSG00000077721.15	UBE2A	1676	ENSG00000077721.15	OK	gene_idMSH6	-0.351534116344806	0.195922618504753	-1.79424978610256	0.0735081303792466	-0.487738421969203	count	0.142812348017542	0	MSH6
ENSG00000077782.19	FGFR1	4953	ENSG00000077782.19	OK	(Intercept)	0.433050981873534	0.0642151476949983	6.74375123966684	5.25059542731294e-11	0	count	1.99729549663853e-10	0	MSH6
ENSG00000077782.19	FGFR1	4953	ENSG00000077782.19	OK	gene_idMSH6	-0.133736650683149	0.0983712109269061	-1.35951005810553	0.174730416674523	-0.191611636682819	count	0.302289820974439	0	MSH6
ENSG00000077942.18	FBLN1	4678	ENSG00000077942.18	OK	(Intercept)	0.11696571742735	0.0626273171986101	1.86764694161201	0.0625227969418495	0	count	0.12327415774631	0	MSH6
ENSG00000077942.18	FBLN1	4678	ENSG00000077942.18	OK	gene_idMSH6	-0.014679090421342	0.0927974676385705	-0.158184170267603	0.87438936719743	-0.020989349237701	count	0.932340156293317	0	MSH6
ENSG00000077943.7	ITGA8	1189	ENSG00000077943.7	OK	(Intercept)	-1.78886620806322	0.162606085697736	-11.0012254485265	7.54937486690642e-25	0	count	2.41260939388782e-23	0	MSH6
ENSG00000077943.7	ITGA8	1189	ENSG00000077943.7	OK	gene_idMSH6	0.303693829352852	0.222334625902824	1.36593132140195	0.172707480192354	0.416648283133272	count	0.299391291447678	0	MSH6
ENSG00000078018.19	MAP2	835	ENSG00000078018.19	OK	(Intercept)	-1.89422672356568	0.26017392009288	-7.28061722285406	1.70480183333728e-12	0	count	7.15743968641492e-12	0	MSH6
ENSG00000078018.19	MAP2	835	ENSG00000078018.19	OK	gene_idMSH6	-0.375064613905541	0.428640825305906	-0.875009079309862	0.382080008210681	-0.500750338869886	count	0.552666657530172	0	MSH6
ENSG00000078043.15	PIAS2	1812	ENSG00000078043.15	OK	(Intercept)	-1.35061127713205	0.154128924546423	-8.76286706798666	5.05588170253547e-17	0	count	2.88454033043041e-16	0	MSH6
ENSG00000078043.15	PIAS2	1812	ENSG00000078043.15	OK	gene_idMSH6	0.313463620948644	0.210266605952856	1.49079127200506	0.136783357964082	0.437732452346257	count	0.246282579527946	0	MSH6
ENSG00000078053.16	AMPH	2311	ENSG00000078053.16	OK	(Intercept)	-0.587396531562204	0.0930184330512383	-6.31484010527937	7.02592986386922e-10	0	count	2.45928966835782e-09	0	MSH6
ENSG00000078053.16	AMPH	2311	ENSG00000078053.16	OK	gene_idMSH6	-0.193817746933388	0.145003951328338	-1.33663769268273	0.182080363865626	-0.27417646364449	count	0.312781060752186	0	MSH6
ENSG00000078061.12	ARAF	1494	ENSG00000078061.12	OK	(Intercept)	-1.48876161561288	0.141245990291786	-10.5402044513788	3.74786115653821e-23	0	count	7.2697059381259e-22	0	MSH6
ENSG00000078061.12	ARAF	1494	ENSG00000078061.12	OK	gene_idMSH6	-0.111480092882276	0.215003735848788	-0.518503050387365	0.604386363453016	-0.153629847469939	count	0.750779104398292	0	MSH6
ENSG00000078070.12	MCCC1	1927	ENSG00000078070.12	OK	(Intercept)	-1.27305304278619	0.129316120226446	-9.84450384497265	1.13415386196942e-20	0	count	1.14020950128816e-19	0	MSH6
ENSG00000078070.12	MCCC1	1927	ENSG00000078070.12	OK	gene_idMSH6	0.14889400961315	0.183572036695809	0.811093085271354	0.417781656170604	0.207909467487742	count	0.588556294425367	0	MSH6
ENSG00000078124.11	ACER3	3117	ENSG00000078124.11	OK	(Intercept)	-0.550491975924341	0.088129756739543	-6.24638029526456	1.05000235068577e-09	0	count	3.62447038875311e-09	0	MSH6
ENSG00000078124.11	ACER3	3117	ENSG00000078124.11	OK	gene_idMSH6	0.0324687470255161	0.128937974364793	0.251816791643206	0.801308545765284	0.0460566569779957	count	0.887990757108232	0	MSH6
ENSG00000078140.13	UBE2K	5226	ENSG00000078140.13	OK	(Intercept)	0.408358369273023	0.0532411470914868	7.66997691787747	1.25839705436105e-13	0	count	5.65490019612785e-13	0	MSH6
ENSG00000078140.13	UBE2K	5226	ENSG00000078140.13	OK	gene_idMSH6	-0.0419995354553433	0.0794822520410023	-0.528414009125926	0.597497221827126	-0.0601839346915531	count	0.745433362880144	0	MSH6
ENSG00000078142.12	PIK3C3	2472	ENSG00000078142.12	OK	(Intercept)	-0.86262514254347	0.0953741453205386	-9.044643489536	6.01485407478042e-18	0	count	3.7973513136703e-17	0	MSH6
ENSG00000078142.12	PIK3C3	2472	ENSG00000078142.12	OK	gene_idMSH6	-0.094479805087915	0.144482049678341	-0.653920714014331	0.513528590283202	-0.133000657536831	count	0.676521674989141	0	MSH6
ENSG00000078177.13	N4BP2	1325	ENSG00000078177.13	OK	(Intercept)	-1.41730265163074	0.135734027861426	-10.4417637490114	8.52515743740114e-23	0	count	1.48802201159112e-21	0	MSH6
ENSG00000078177.13	N4BP2	1325	ENSG00000078177.13	OK	gene_idMSH6	-0.341163062079298	0.221256567272235	-1.54193417300707	0.123859149022812	-0.469136567943522	count	0.226306504877292	0	MSH6
ENSG00000078237.6	TIGAR	1034	ENSG00000078237.6	OK	(Intercept)	-1.92239760068774	0.1777570661148	-10.8147464554022	3.70353162900665e-24	0	count	9.69803131497359e-23	0	MSH6
ENSG00000078237.6	TIGAR	1034	ENSG00000078237.6	OK	gene_idMSH6	0.369783941181835	0.239408711767847	1.54457178459075	0.1232194722978	0.504658963356253	count	0.225291060300647	0	MSH6
ENSG00000078246.16	TULP3	2126	ENSG00000078246.16	OK	(Intercept)	-1.18728622102877	0.122311283414727	-9.70708660625349	3.41076528986285e-20	0	count	3.09570034535181e-19	0	MSH6
ENSG00000078246.16	TULP3	2126	ENSG00000078246.16	OK	gene_idMSH6	0.000606830874392457	0.180483522016631	0.00336225084490838	0.997318948332597	0.000847691529128304	count	0.99865596456076	0	MSH6
ENSG00000078269.14	SYNJ2	3300	ENSG00000078269.14	OK	(Intercept)	-0.251998986291536	0.0902052872698238	-2.7936165818945	0.00545598615785446	0	count	0.0120148909634027	0	MSH6
ENSG00000078269.14	SYNJ2	3300	ENSG00000078269.14	OK	gene_idMSH6	-0.163974987036848	0.139397531058693	-1.17631198911124	0.240151092017964	-0.233304200177011	count	0.390569350541933	0	MSH6
ENSG00000078295.16	ADCY2	655	ENSG00000078295.16	OK	(Intercept)	-2.04375845769166	0.252971571165015	-8.07900448370345	7.33726136817973e-15	0	count	3.54989296275071e-14	0	MSH6
ENSG00000078295.16	ADCY2	655	ENSG00000078295.16	OK	gene_idMSH6	-0.274323043933629	0.403962526615481	-0.679080424196744	0.497469131646387	-0.363494531975267	count	0.662422952799722	0	MSH6
ENSG00000078304.19	PPP2R5C	3299	ENSG00000078304.19	OK	(Intercept)	-0.494139039575598	0.0885748181040923	-5.57877566279493	4.40049158087885e-08	0	count	1.32058598418836e-07	0	MSH6
ENSG00000078304.19	PPP2R5C	3299	ENSG00000078304.19	OK	gene_idMSH6	0.0631271877989695	0.128542238053358	0.491100736652533	0.623617326170436	0.0896492787222708	count	0.765529993017162	0	MSH6
ENSG00000078319.9	PMS2P1	617	ENSG00000078319.9	OK	(Intercept)	-2.38670320881876	0.205663710538375	-11.6048825656747	3.98338354021037e-27	0	count	2.07232880869295e-25	0	MSH6
ENSG00000078319.9	PMS2P1	617	ENSG00000078319.9	OK	gene_idMSH6	-0.624525473386649	0.367902460712862	-1.69753002514999	0.0903534897030507	-0.783182749701145	count	0.171752516177521	0	MSH6
ENSG00000078369.17	GNB1	5921	ENSG00000078369.17	OK	(Intercept)	0.837612339345179	0.0478980876772668	17.4873858219338	1.37232565043658e-51	0	count	1.51360526500987e-49	0	MSH6
ENSG00000078369.17	GNB1	5921	ENSG00000078369.17	OK	gene_idMSH6	0.00130658015946285	0.0706654383167021	0.0184896632722652	0.985257196077395	0.00187687996244091	count	0.99346709899349	0	MSH6
ENSG00000078399.17	HOXA9	1874	ENSG00000078399.17	OK	(Intercept)	-0.966886155660293	0.128942967825201	-7.4985567027667	4.01248716320461e-13	0	count	1.75058825736409e-12	0	MSH6
ENSG00000078399.17	HOXA9	1874	ENSG00000078399.17	OK	gene_idMSH6	-0.496780017829091	0.220947081215021	-2.24841176944824	0.0250791194351642	-0.693110646145636	count	0.05246059584954	0	MSH6
ENSG00000078401.6	EDN1	1851	ENSG00000078401.6	OK	(Intercept)	-0.681955116580127	0.131557744506557	-5.18369419556398	3.41891417138713e-07	0	count	9.50120259119433e-07	0	MSH6
ENSG00000078401.6	EDN1	1851	ENSG00000078401.6	OK	gene_idMSH6	-0.120999152102361	0.20079998908684	-0.602585451586019	0.547116822470076	-0.170970535966859	count	0.704901220422469	0	MSH6
ENSG00000078403.16	MLLT10	4611	ENSG00000078403.16	OK	(Intercept)	0.167701235479189	0.0651615294605857	2.57362337666778	0.0104135056852015	0	count	0.022524093594226	0	MSH6
ENSG00000078403.16	MLLT10	4611	ENSG00000078403.16	OK	gene_idMSH6	0.0156532146154241	0.0957639621730463	0.163456213174833	0.870239590363418	0.0223949167185687	count	0.929889583273033	0	MSH6
ENSG00000078618.21	NRDC	4524	ENSG00000078618.21	OK	(Intercept)	0.153466119660714	0.0719817661968153	2.13201381084622	0.0335980983186787	0	count	0.0692099215957685	0	MSH6
ENSG00000078618.21	NRDC	4524	ENSG00000078618.21	OK	gene_idMSH6	0.0216578313262031	0.105616908028649	0.20506026667935	0.837626556766942	0.0309827547125861	count	0.910577735259175	0	MSH6
ENSG00000078668.13	VDAC3	4252	ENSG00000078668.13	OK	(Intercept)	0.0595886048481912	0.0668820992194192	0.890949978299868	0.373477262473425	0	count	0.543862167054413	0	MSH6
ENSG00000078668.13	VDAC3	4252	ENSG00000078668.13	OK	gene_idMSH6	-0.0700974719812153	0.100627700284755	-0.696602146157117	0.486445591252539	-0.100151838621506	count	0.652623007721078	0	MSH6
ENSG00000078674.17	PCM1	5879	ENSG00000078674.17	OK	(Intercept)	0.768361103304412	0.0497174075443123	15.4545689579567	8.36708048355354e-43	0	count	7.57578435437167e-41	0	MSH6
ENSG00000078674.17	PCM1	5879	ENSG00000078674.17	OK	gene_idMSH6	0.0705578162002408	0.0720108601112715	0.979821878133583	0.327750444886833	0.101339624425372	count	0.494878646426796	0	MSH6
ENSG00000078687.17	TNRC6C	2452	ENSG00000078687.17	OK	(Intercept)	-0.707061036327471	0.0962049506179229	-7.34952860311272	1.08265298684094e-12	0	count	4.60032323022635e-12	0	MSH6
ENSG00000078687.17	TNRC6C	2452	ENSG00000078687.17	OK	gene_idMSH6	-0.0320417583336128	0.143228502373958	-0.22371076847508	0.82309352121799	-0.0452930596783153	count	0.901639338900232	0	MSH6
ENSG00000078699.21	CBFA2T2	4152	ENSG00000078699.21	OK	(Intercept)	-0.0660996102660927	0.0775615800092092	-0.852221038537951	0.39458773733432	0	count	0.565354392487059	0	MSH6
ENSG00000078699.21	CBFA2T2	4152	ENSG00000078699.21	OK	gene_idMSH6	0.136780897983901	0.110440645990554	1.23850142994998	0.216237094047226	0.195382281269065	count	0.359464358455425	0	MSH6
ENSG00000078747.14	ITCH	4458	ENSG00000078747.14	OK	(Intercept)	0.0790823995234054	0.061225735228693	1.2916529173233	0.197203257055054	0	count	0.333760853774668	0	MSH6
ENSG00000078747.14	ITCH	4458	ENSG00000078747.14	OK	gene_idMSH6	0.00978120715011749	0.0901218479102134	0.108533140153343	0.913625759467371	0.0139827334535761	count	0.954564966513617	0	MSH6
ENSG00000078804.12	TP53INP2	878	ENSG00000078804.12	OK	(Intercept)	-2.43322322445359	0.235576094587045	-10.3288206246858	2.17707368858065e-22	0	count	3.38546640146999e-21	0	MSH6
ENSG00000078804.12	TP53INP2	878	ENSG00000078804.12	OK	gene_idMSH6	0.115141722808217	0.337293644881776	0.341369381117676	0.732999977891693	0.149973065192228	count	0.843401244336016	0	MSH6
ENSG00000078808.16	SDF4	3549	ENSG00000078808.16	OK	(Intercept)	-0.159625668312549	0.072834452450758	-2.19162309788034	0.028967201526337	0	count	0.0601586407414829	0	MSH6
ENSG00000078808.16	SDF4	3549	ENSG00000078808.16	OK	gene_idMSH6	-0.11076298982688	0.110845215568965	-0.999258193132986	0.318257573954617	-0.157839237533266	count	0.4842181887596	0	MSH6
ENSG00000078902.15	TOLLIP	1373	ENSG00000078902.15	OK	(Intercept)	-1.40020821827142	0.14313628184077	-9.78234309473722	1.86843778758881e-20	0	count	1.79207547258107e-19	0	MSH6
ENSG00000078902.15	TOLLIP	1373	ENSG00000078902.15	OK	gene_idMSH6	-0.447869654128301	0.241376751147597	-1.85547966819074	0.064243481469385	-0.614712530990392	count	0.126351157577412	0	MSH6
ENSG00000078967.12	UBE2D4	625	ENSG00000078967.12	OK	(Intercept)	-2.43322322445373	0.203263878513617	-11.9707605810086	1.55097578284189e-28	0	count	9.34433004874167e-27	0	MSH6
ENSG00000078967.12	UBE2D4	625	ENSG00000078967.12	OK	gene_idMSH6	-0.0473772066894841	0.3038977728442	-0.155898499176475	0.876189569800947	-0.0612081272720668	count	0.933393711341653	0	MSH6
ENSG00000079134.11	THOC1	1803	ENSG00000079134.11	OK	(Intercept)	-1.22925042012779	0.138283611900091	-8.88934273004035	1.95508843779928e-17	0	count	1.16281914219594e-16	0	MSH6
ENSG00000079134.11	THOC1	1803	ENSG00000079134.11	OK	gene_idMSH6	0.120129264319302	0.197739574295061	0.607512506019905	0.543846347435151	0.167901475748759	count	0.702238579208612	0	MSH6
ENSG00000079156.16	OSBPL6	1317	ENSG00000079156.16	OK	(Intercept)	-1.74007604389379	0.148274296774307	-11.7355204627435	1.25705841577195e-27	0	count	6.98350999198967e-26	0	MSH6
ENSG00000079156.16	OSBPL6	1317	ENSG00000079156.16	OK	gene_idMSH6	0.0898239148239695	0.213686003360081	0.420354695261007	0.674446042124652	0.122891912505395	count	0.803025442587658	0	MSH6
ENSG00000079246.15	XRCC5	6664	ENSG00000079246.15	OK	(Intercept)	1.35743892611141	0.0370213572818758	36.666373838648	1.19232939620859e-131	0	count	5.63092732460913e-129	0	MSH6
ENSG00000079246.15	XRCC5	6664	ENSG00000079246.15	OK	gene_idMSH6	0.110939355566457	0.0530639755320432	2.09067176844798	0.0371712428765912	0.159662785912251	count	0.0761038248502067	0	MSH6
ENSG00000079277.19	MKNK1	1330	ENSG00000079277.19	OK	(Intercept)	-1.54592002945281	0.163039392992703	-9.48188042825946	2.0306515455804e-19	0	count	1.59285660042281e-18	0	MSH6
ENSG00000079277.19	MKNK1	1330	ENSG00000079277.19	OK	gene_idMSH6	-0.0790142916326219	0.245913980873574	-0.321308659849006	0.748139825495392	-0.108686860505704	count	0.853566096796195	0	MSH6
ENSG00000079308.16	TNS1	387	ENSG00000079308.16	OK	(Intercept)	-2.58737390428092	0.254358127710881	-10.1721691678038	7.91442801309019e-22	0	count	1.0554649828239e-20	0	MSH6
ENSG00000079308.16	TNS1	387	ENSG00000079308.16	OK	gene_idMSH6	0.0461488513215435	0.370787464376799	0.124461735509608	0.901010544247062	0.0589231613443143	count	0.947518356365885	0	MSH6
ENSG00000079313.13	REXO1	1313	ENSG00000079313.13	OK	(Intercept)	-1.47041247694465	0.145398402346661	-10.1129892296813	1.28497146849357e-21	0	count	1.62080500958178e-20	0	MSH6
ENSG00000079313.13	REXO1	1313	ENSG00000079313.13	OK	gene_idMSH6	-0.377665395455086	0.23974209744056	-1.57529862083868	0.115956927638128	-0.517513257592663	count	0.213762010716085	0	MSH6
ENSG00000079332.14	SAR1A	3522	ENSG00000079332.14	OK	(Intercept)	-0.262809904541056	0.0746220943644847	-3.52187789393025	0.000476534133751573	0	count	0.00110264729079222	0	MSH6
ENSG00000079332.14	SAR1A	3522	ENSG00000079332.14	OK	gene_idMSH6	-0.198973606463499	0.116503154385908	-1.70788170940346	0.0884134107997804	-0.282986264251247	count	0.168490655065719	0	MSH6
ENSG00000079335.18	CDC14A	1167	ENSG00000079335.18	OK	(Intercept)	-2.25886983730894	0.213177243571213	-10.596205295967	2.34372650890372e-23	0	count	4.83457806696269e-22	0	MSH6
ENSG00000079335.18	CDC14A	1167	ENSG00000079335.18	OK	gene_idMSH6	0.555973974753736	0.275953445005496	2.0147383003052	0.0445828555051397	0.747322041793314	count	0.0902125108762283	0	MSH6
ENSG00000079387.13	SENP1	1868	ENSG00000079387.13	OK	(Intercept)	-0.93445087990715	0.120197985048023	-7.77426409880172	6.15810970785674e-14	0	count	2.81918506633601e-13	0	MSH6
ENSG00000079387.13	SENP1	1868	ENSG00000079387.13	OK	gene_idMSH6	0.00266373938156491	0.177266566164866	0.0150267444064298	0.988018135385063	0.00374768151457598	count	0.994795141259911	0	MSH6
ENSG00000079432.7	CIC	2124	ENSG00000079432.7	OK	(Intercept)	-1.14701232189083	0.121367352197425	-9.45074850133511	2.59331970116455e-19	0	count	1.9975254223732e-18	0	MSH6
ENSG00000079432.7	CIC	2124	ENSG00000079432.7	OK	gene_idMSH6	0.275849803181674	0.167034183880534	1.65145718542839	0.0994090557961711	0.387310920839794	count	0.186855508891037	0	MSH6
ENSG00000079459.12	FDFT1	4356	ENSG00000079459.12	OK	(Intercept)	0.174743518102125	0.0674105069733961	2.592229697532	0.00987547517662666	0	count	0.0213954042302464	0	MSH6
ENSG00000079459.12	FDFT1	4356	ENSG00000079459.12	OK	gene_idMSH6	0.0759631140240167	0.0974998415786723	0.779110127709513	0.43636320523415	0.108712590924157	count	0.606400977347914	0	MSH6
ENSG00000079462.7	PAFAH1B3	1780	ENSG00000079462.7	OK	(Intercept)	-1.31886257881749	0.12944775739906	-10.1883771902801	6.92869333572322e-22	0	count	9.38817661232285e-21	0	MSH6
ENSG00000079462.7	PAFAH1B3	1780	ENSG00000079462.7	OK	gene_idMSH6	0.163931886977692	0.183066776626352	0.895475902283927	0.371056883061471	0.228619751352645	count	0.541371626080323	0	MSH6
ENSG00000079482.12	OPHN1	1847	ENSG00000079482.12	OK	(Intercept)	-1.00040884769895	0.124456213874855	-8.03823944624331	9.78523687396525e-15	0	count	4.69823230734759e-14	0	MSH6
ENSG00000079482.12	OPHN1	1847	ENSG00000079482.12	OK	gene_idMSH6	0.00408318603580972	0.183476201198282	0.0222545812979692	0.982255678993521	0.00573514896361339	count	0.991968363873597	0	MSH6
ENSG00000079616.12	KIF22	1581	ENSG00000079616.12	OK	(Intercept)	-1.2436391575799	0.125902413294487	-9.87780237914115	8.67348794684623e-21	0	count	8.95612474784922e-20	0	MSH6
ENSG00000079616.12	KIF22	1581	ENSG00000079616.12	OK	gene_idMSH6	0.00736282628615046	0.185444107897736	0.0397037488525152	0.968348591633932	0.0102675213635565	count	0.984518101082077	0	MSH6
ENSG00000079691.17	CARMIL1	2419	ENSG00000079691.17	OK	(Intercept)	-0.852772848892888	0.112915022115353	-7.55234186662695	2.79441358094038e-13	0	count	1.230513142257e-12	0	MSH6
ENSG00000079691.17	CARMIL1	2419	ENSG00000079691.17	OK	gene_idMSH6	0.309643698159086	0.154177877845694	2.00835361392758	0.0452594690581766	0.43788769802013	count	0.0914866567374837	0	MSH6
ENSG00000079739.15	PGM1	2295	ENSG00000079739.15	OK	(Intercept)	-0.934450874711428	0.10490951161484	-8.9072083200819	1.70831199214652e-17	0	count	1.02258961967656e-16	0	MSH6
ENSG00000079739.15	PGM1	2295	ENSG00000079739.15	OK	gene_idMSH6	0.0865452227279902	0.151319623113898	0.571936546939769	0.567677633577052	0.121885901364571	count	0.721706547898794	0	MSH6
ENSG00000079785.14	DDX1	4443	ENSG00000079785.14	OK	(Intercept)	0.164161408763711	0.065131763258358	2.5204508607042	0.0120981889955273	0	count	0.0260430956593881	0	MSH6
ENSG00000079785.14	DDX1	4443	ENSG00000079785.14	OK	gene_idMSH6	-0.145256390672844	0.100106321144958	-1.45102116441285	0.147536761803985	-0.207664039488059	count	0.262621062641161	0	MSH6
ENSG00000079805.16	DNM2	4692	ENSG00000079805.16	OK	(Intercept)	0.135382444211163	0.0607712166642149	2.2277395721597	0.0264385294123312	0	count	0.0551554131513464	0	MSH6
ENSG00000079805.16	DNM2	4692	ENSG00000079805.16	OK	gene_idMSH6	-0.00245884774206532	0.0897488785899727	-0.0273969745438138	0.9781564088439	-0.0035166161664937	count	0.989836536758699	0	MSH6
ENSG00000079819.18	EPB41L2	3843	ENSG00000079819.18	OK	(Intercept)	-0.0181601478814041	0.0757323993116451	-0.239793642436621	0.810609781047477	0	count	0.893865809698883	0	MSH6
ENSG00000079819.18	EPB41L2	3843	ENSG00000079819.18	OK	gene_idMSH6	0.0842437262873232	0.10930039864196	0.770754062510643	0.441295558009951	0.120362538089725	count	0.611101172057412	0	MSH6
ENSG00000079931.14	MOXD1	2232	ENSG00000079931.14	OK	(Intercept)	-0.804916827715251	0.107522893107191	-7.48600418436303	4.36481677159143e-13	0	count	1.90005178578172e-12	0	MSH6
ENSG00000079931.14	MOXD1	2232	ENSG00000079931.14	OK	gene_idMSH6	-0.2462170704429	0.170247902424931	-1.44622674896959	0.148875758628397	-0.346432059668346	count	0.264623698208992	0	MSH6
ENSG00000079950.13	STX7	1428	ENSG00000079950.13	OK	(Intercept)	-1.35061127713206	0.13569617975732	-9.95320044784972	4.71613484877646e-21	0	count	5.17758231673542e-20	0	MSH6
ENSG00000079950.13	STX7	1428	ENSG00000079950.13	OK	gene_idMSH6	-0.27432304395346	0.216689418299364	-1.2659734199594	0.206239705470341	-0.378939807851495	count	0.346070449613945	0	MSH6
ENSG00000079999.13	KEAP1	2978	ENSG00000079999.13	OK	(Intercept)	-0.447307739090391	0.0919471957543291	-4.86483285782351	1.63488381168337e-06	0	count	4.31198753295703e-06	0	MSH6
ENSG00000079999.13	KEAP1	2978	ENSG00000079999.13	OK	gene_idMSH6	-0.112915842159972	0.140017884190249	-0.806438711833042	0.420456313016209	-0.160249723143909	count	0.591198514556437	0	MSH6
ENSG00000080031.9	PTPRH	445	ENSG00000080031.9	OK	(Intercept)	-2.53330668300981	0.253612487299641	-9.98888781062555	3.5312348171055e-21	0	count	3.9931163341387e-20	0	MSH6
ENSG00000080031.9	PTPRH	445	ENSG00000080031.9	OK	gene_idMSH6	-0.295600442401575	0.407625160868405	-0.725177125405674	0.468756044643452	-0.371997638983452	count	0.636629396192155	0	MSH6
ENSG00000080189.14	SLC35C2	1472	ENSG00000080189.14	OK	(Intercept)	-1.67108317240667	0.164485073204142	-10.1594821940632	8.78215128372383e-22	0	count	1.15759309303977e-20	0	MSH6
ENSG00000080189.14	SLC35C2	1472	ENSG00000080189.14	OK	gene_idMSH6	0.163931886977523	0.23261705239278	0.704728588430053	0.481378302929637	0.22544690989085	count	0.648074101111429	0	MSH6
ENSG00000080200.9	CRYBG3	1823	ENSG00000080200.9	OK	(Intercept)	-1.33461093578563	0.124623125009965	-10.7091756500161	9.05343909581734e-24	0	count	2.11159790887939e-22	0	MSH6
ENSG00000080200.9	CRYBG3	1823	ENSG00000080200.9	OK	gene_idMSH6	0.00978120715043202	0.183440273494277	0.0533209363686277	0.957502106223625	0.013597320331776	count	0.978498356736222	0	MSH6
ENSG00000080298.15	RFX3	2829	ENSG00000080298.15	OK	(Intercept)	-0.579905862226245	0.10489158014978	-5.52862166246487	5.74716205094527e-08	0	count	1.70678145873003e-07	0	MSH6
ENSG00000080298.15	RFX3	2829	ENSG00000080298.15	OK	gene_idMSH6	0.163931886977689	0.148339096365755	1.10511585275866	0.269755898146724	0.23267136366225	count	0.427461124914304	0	MSH6
ENSG00000080345.17	RIF1	6049	ENSG00000080345.17	OK	(Intercept)	1.02953205020786	0.0464135729627063	22.18170212914	2.97604865727181e-72	0	count	4.94095410967554e-70	0	MSH6
ENSG00000080345.17	RIF1	6049	ENSG00000080345.17	OK	gene_idMSH6	-0.0499265465608388	0.0694413951586629	-0.718973840412687	0.472565603602001	-0.0717659453376029	count	0.640120237409788	0	MSH6
ENSG00000080371.5	RAB21	2752	ENSG00000080371.5	OK	(Intercept)	-0.759246788993126	0.0972594089177711	-7.80640965682856	4.93373273904741e-14	0	count	2.27182829514481e-13	0	MSH6
ENSG00000080371.5	RAB21	2752	ENSG00000080371.5	OK	gene_idMSH6	-0.0219674919715195	0.14440055298075	-0.152128863207664	0.879159948973796	-0.0310222169716068	count	0.934995598058728	0	MSH6
ENSG00000080503.22	SMARCA2	2935	ENSG00000080503.22	OK	(Intercept)	-0.52191860172376	0.0905759766606544	-5.76221886824521	1.63025834398614e-08	0	count	5.08359360640485e-08	0	MSH6
ENSG00000080503.22	SMARCA2	2935	ENSG00000080503.22	OK	gene_idMSH6	0.067917231285364	0.131282909744824	0.517334902291361	0.605200699226333	0.0964130027192713	count	0.7514106641278	0	MSH6
ENSG00000080546.13	SESN1	1244	ENSG00000080546.13	OK	(Intercept)	-1.606544651269	0.167115349216298	-9.61338775165195	7.18722057544019e-20	0	count	6.11728029739469e-19	0	MSH6
ENSG00000080546.13	SESN1	1244	ENSG00000080546.13	OK	gene_idMSH6	0.0769205099877966	0.241648436302705	0.318315777932205	0.750407100874003	0.105891604398376	count	0.855064617466215	0	MSH6
ENSG00000080608.9	PUM3	2948	ENSG00000080608.9	OK	(Intercept)	-0.750357843464818	0.110744116900604	-6.77560004508671	4.30828444447615e-11	0	count	1.64857570549239e-10	0	MSH6
ENSG00000080608.9	PUM3	2948	ENSG00000080608.9	OK	gene_idMSH6	0.232334613862093	0.1540053864246	1.50861355733063	0.132165873911852	0.328971805241789	count	0.239216478834187	0	MSH6
ENSG00000080802.18	CNOT4	3156	ENSG00000080802.18	OK	(Intercept)	-0.480533388260268	0.0876882117608496	-5.48002266907686	7.43029011460513e-08	0	count	2.18479510585691e-07	0	MSH6
ENSG00000080802.18	CNOT4	3156	ENSG00000080802.18	OK	gene_idMSH6	0.0793744997525588	0.126714980195288	0.626401863696228	0.531399131092522	0.112760429794555	count	0.691711056767992	0	MSH6
ENSG00000080815.18	PSEN1	3247	ENSG00000080815.18	OK	(Intercept)	-0.610211210666341	0.085398933173196	-7.14541959709009	4.11661020879802e-12	0	count	1.68624157445112e-11	0	MSH6
ENSG00000080815.18	PSEN1	3247	ENSG00000080815.18	OK	gene_idMSH6	0.148427699398279	0.121244433561708	1.22420217603422	0.22157723653549	0.210534360699907	count	0.366513199735098	0	MSH6
ENSG00000080819.6	CPOX	1265	ENSG00000080819.6	OK	(Intercept)	-1.62759806046693	0.160475950864295	-10.142317597752	1.01082529259599e-21	0	count	1.31056996424883e-20	0	MSH6
ENSG00000080819.6	CPOX	1265	ENSG00000080819.6	OK	gene_idMSH6	-0.022654068602893	0.238301593566099	-0.0950646962275113	0.924309770083337	-0.031082259814678	count	0.960560499447427	0	MSH6
ENSG00000080822.16	CLDND1	2346	ENSG00000080822.16	OK	(Intercept)	-0.966886155660309	0.115616720493339	-8.36285747887144	9.61101959075445e-16	0	count	4.93018100649393e-15	0	MSH6
ENSG00000080822.16	CLDND1	2346	ENSG00000080822.16	OK	gene_idMSH6	0.0475215351332824	0.168477673695845	0.282064288346441	0.778036192054977	0.0668424197308514	count	0.873096585422522	0	MSH6
ENSG00000080823.22	MOK	871	ENSG00000080823.22	OK	(Intercept)	-2.25886983730895	0.212589713637814	-10.6254898163011	1.83254842641369e-23	0	count	3.90271286635191e-22	0	MSH6
ENSG00000080823.22	MOK	871	ENSG00000080823.22	OK	gene_idMSH6	0.379043266594823	0.285729686382855	1.32657992731961	0.185384292197625	0.506523835493592	count	0.317411210546367	0	MSH6
ENSG00000080824.18	HSP90AA1	6947	ENSG00000080824.18	OK	(Intercept)	2.30172130528116	0.0374051531077896	61.5348719105183	1.72211178010137e-209	0	count	3.25315682375666e-206	0	MSH6
ENSG00000080824.18	HSP90AA1	6947	ENSG00000080824.18	OK	gene_idMSH6	0.00957206775827295	0.0550619948966134	0.173841644790492	0.862075505180655	0.0137958328054239	count	0.925148076188574	0	MSH6
ENSG00000080839.11	RBL1	2314	ENSG00000080839.11	OK	(Intercept)	-0.565090776441106	0.107215231870009	-5.2706202895335	2.20056688952298e-07	0	count	6.21321970145879e-07	0	MSH6
ENSG00000080839.11	RBL1	2314	ENSG00000080839.11	OK	gene_idMSH6	-0.123750185474089	0.163773972045312	-0.755615705771924	0.450312458264963	-0.175251195993783	count	0.619639150879685	0	MSH6
ENSG00000080845.17	DLGAP4	5640	ENSG00000080845.17	OK	(Intercept)	0.595298871923278	0.0523777715455188	11.3654868154506	3.24284148725157e-26	0	count	1.44503386633284e-24	0	MSH6
ENSG00000080845.17	DLGAP4	5640	ENSG00000080845.17	OK	gene_idMSH6	0.00439035851552989	0.0772101147195902	0.056862478853641	0.954682376660323	0.00629929044917681	count	0.976966908936154	0	MSH6
ENSG00000080947.14	CROCCP3	989	ENSG00000080947.14	OK	(Intercept)	-1.86682774953264	0.188866193494682	-9.88439336331099	8.22452233076596e-21	0	count	8.53784059766654e-20	0	MSH6
ENSG00000080947.14	CROCCP3	989	ENSG00000080947.14	OK	gene_idMSH6	0.0495215357997839	0.275071949717401	0.180031209473233	0.857216795784044	0.0672038223630437	count	0.922241048468468	0	MSH6
ENSG00000080986.12	NDC80	1730	ENSG00000080986.12	OK	(Intercept)	-0.814306568065016	0.137141367081069	-5.93771657229907	6.15605494015052e-09	0	count	1.99295972629786e-08	0	MSH6
ENSG00000080986.12	NDC80	1730	ENSG00000080986.12	OK	gene_idMSH6	0.0543696844662438	0.199482444567775	0.272553730650577	0.78533316296395	0.0767523768705394	count	0.877796964281059	0	MSH6
ENSG00000081014.10	AP4E1	1811	ENSG00000081014.10	OK	(Intercept)	-1.30335838144504	0.119787302227925	-10.8806055166438	2.11544252513723e-24	0	count	5.9458900145598e-23	0	MSH6
ENSG00000081014.10	AP4E1	1811	ENSG00000081014.10	OK	gene_idMSH6	-0.11863507968492	0.182709562290673	-0.649309637643283	0.51650094157863	-0.164715904725307	count	0.679108281600287	0	MSH6
ENSG00000081019.13	RSBN1	1242	ENSG00000081019.13	OK	(Intercept)	-1.50745374862486	0.165023567862137	-9.13477855408031	3.01631822316069e-18	0	count	1.97827748310643e-17	0	MSH6
ENSG00000081019.13	RSBN1	1242	ENSG00000081019.13	OK	gene_idMSH6	0.304513837598765	0.225597096416101	1.34981275218678	0.17781900099783	0.422865233345446	count	0.306705231035283	0	MSH6
ENSG00000081026.18	MAGI3	2585	ENSG00000081026.18	OK	(Intercept)	-0.843016670820569	0.101123680179719	-8.33649120880828	1.16318587309978e-15	0	count	5.93123408420593e-15	0	MSH6
ENSG00000081026.18	MAGI3	2585	ENSG00000081026.18	OK	gene_idMSH6	0.256590715779672	0.139811578850804	1.83526084097431	0.0671894836414759	0.362749409048265	count	0.131631001095259	0	MSH6
ENSG00000081052.11	COL4A4	733	ENSG00000081052.11	OK	(Intercept)	-2.29969183182891	0.22342114901057	-10.2930803194469	2.92546803885961e-22	0	count	4.38875843086615e-21	0	MSH6
ENSG00000081052.11	COL4A4	733	ENSG00000081052.11	OK	gene_idMSH6	0.419865261114592	0.297594463245047	1.41086381962982	0.159041225075892	0.560175631663028	count	0.279615764223841	0	MSH6
ENSG00000081059.19	TCF7	985	ENSG00000081059.19	OK	(Intercept)	-2.70515693993707	0.322675910989481	-8.3835106613374	8.27415362979574e-16	0	count	4.26375276010451e-15	0	MSH6
ENSG00000081059.19	TCF7	985	ENSG00000081059.19	OK	gene_idMSH6	0.887850726239233	0.39319417571773	2.25804648458631	0.0244665663213403	1.16598353401669	count	0.0512384687117801	0	MSH6
ENSG00000081087.14	OSTM1	3101	ENSG00000081087.14	OK	(Intercept)	-0.284788810314907	0.084428678265032	-3.37312884871797	0.000813691633239123	0	count	0.0018638311273265	0	MSH6
ENSG00000081087.14	OSTM1	3101	ENSG00000081087.14	OK	gene_idMSH6	-0.233234416170985	0.133160686664894	-1.75152608485665	0.0806012131523987	-0.331522540003793	count	0.155141189989816	0	MSH6
ENSG00000081154.11	PCNP	3512	ENSG00000081154.11	OK	(Intercept)	-0.494139039889407	0.0852148850608201	-5.7987409070226	1.3337356742894e-08	0	count	4.1914859572233e-08	0	MSH6
ENSG00000081154.11	PCNP	3512	ENSG00000081154.11	OK	gene_idMSH6	0.0856000433341163	0.122942853911356	0.696258795129609	0.48666032508716	0.121584808691193	count	0.652804885473233	0	MSH6
ENSG00000081177.18	EXD2	881	ENSG00000081177.18	OK	(Intercept)	-2.18190879617249	0.215079234451718	-10.1446743649364	9.91502440180294e-22	0	count	1.28825013730212e-20	0	MSH6
ENSG00000081177.18	EXD2	881	ENSG00000081177.18	OK	gene_idMSH6	0.086970845841239	0.310191735592656	0.280377701472515	0.779328813300684	0.115655239764012	count	0.87392326224292	0	MSH6
ENSG00000081237.18	PTPRC	820	ENSG00000081237.18	OK	(Intercept)	-1.86682774952112	0.237911353414945	-7.84673670560464	3.73251860981563e-14	0	count	1.73129848129371e-13	0	MSH6
ENSG00000081237.18	PTPRC	820	ENSG00000081237.18	OK	gene_idMSH6	-0.114781515461389	0.362486887654852	-0.316650117205563	0.75166987123886	-0.154974227955799	count	0.855899930714249	0	MSH6
ENSG00000081307.12	UBA5	1632	ENSG00000081307.12	OK	(Intercept)	-1.40020821827138	0.150724778008754	-9.28983433759015	9.10756742163858e-19	0	count	6.42466115666851e-18	0	MSH6
ENSG00000081307.12	UBA5	1632	ENSG00000081307.12	OK	gene_idMSH6	0.146837453618331	0.214073850607661	0.685919616999107	0.493150530936623	0.20414132403691	count	0.658560462317078	0	MSH6
ENSG00000081320.10	STK17B	1002	ENSG00000081320.10	OK	(Intercept)	-1.50745374862504	0.127513829620297	-11.8218843643379	5.84421221002615e-28	0	count	3.35859721972927e-26	0	MSH6
ENSG00000081320.10	STK17B	1002	ENSG00000081320.10	OK	gene_idMSH6	-0.279999501958269	0.203975241713107	-1.37271317639663	0.170590083839902	-0.383953608588813	count	0.296351677522926	0	MSH6
ENSG00000081377.16	CDC14B	3887	ENSG00000081377.16	OK	(Intercept)	-0.154735682258567	0.0804644694792822	-1.9230311622002	0.0551667589921342	0	count	0.109901729381109	0	MSH6
ENSG00000081377.16	CDC14B	3887	ENSG00000081377.16	OK	gene_idMSH6	0.0984172790926244	0.11570519019691	0.850586554718377	0.39549431493067	0.140424967193739	count	0.56629416565181	0	MSH6
ENSG00000081386.12	ZNF510	643	ENSG00000081386.12	OK	(Intercept)	-2.11044983218652	0.225422242631137	-9.36220759563592	5.18516111583663e-19	0	count	3.79957705683898e-18	0	MSH6
ENSG00000081386.12	ZNF510	643	ENSG00000081386.12	OK	gene_idMSH6	-0.0678697270837932	0.338949387668052	-0.200235579567593	0.841395381865289	-0.090212798699895	count	0.912839071676264	0	MSH6
ENSG00000081692.12	JMJD4	864	ENSG00000081692.12	OK	(Intercept)	-2.18190879617282	0.202645051082754	-10.767145728527	5.54506181474322e-24	0	count	1.37857367235967e-22	0	MSH6
ENSG00000081692.12	JMJD4	864	ENSG00000081692.12	OK	gene_idMSH6	0.302082225458528	0.27718463052701	1.08982314381638	0.276429612076505	0.404858731787545	count	0.435487100499979	0	MSH6
ENSG00000081721.11	DUSP12	1041	ENSG00000081721.11	OK	(Intercept)	-1.95138513756091	0.181682254552	-10.7406479646167	6.93909292459916e-24	0	count	1.67581457221064e-22	0	MSH6
ENSG00000081721.11	DUSP12	1041	ENSG00000081721.11	OK	gene_idMSH6	0.163931886977612	0.256937526174271	0.638022360604591	0.523814434984448	0.22208818352796	count	0.685266339328463	0	MSH6
ENSG00000081760.16	AACS	1524	ENSG00000081760.16	OK	(Intercept)	-1.6275980604671	0.141859965217037	-11.4732726599571	1.26496113534073e-26	0	count	6.08682285325139e-25	0	MSH6
ENSG00000081760.16	AACS	1524	ENSG00000081760.16	OK	gene_idMSH6	0.245609917991959	0.196647214538292	1.24898752605587	0.212380530588889	0.339037514534532	count	0.354323248523572	0	MSH6
ENSG00000081791.8	KIAA0141	1021	ENSG00000081791.8	OK	(Intercept)	-2.11044983219068	0.194935812119423	-10.8263833579115	3.35505282952964e-24	0	count	8.90167923960304e-23	0	MSH6
ENSG00000081791.8	KIAA0141	1021	ENSG00000081791.8	OK	gene_idMSH6	0.0155118818596323	0.286495921654408	0.0541434648355792	0.956847170985514	0.0206851587932928	count	0.978155366291833	0	MSH6
ENSG00000081803.15	CADPS2	796	ENSG00000081803.15	OK	(Intercept)	-2.07654828051374	0.233088377460617	-8.90884523345485	1.68730760650439e-17	0	count	1.01052298358949e-16	0	MSH6
ENSG00000081803.15	CADPS2	796	ENSG00000081803.15	OK	gene_idMSH6	-0.0183896698137029	0.345725823539854	-0.0531914845857126	0.957605184358987	-0.0245539299863218	count	0.978553645425097	0	MSH6
ENSG00000081870.11	HSPB11	1477	ENSG00000081870.11	OK	(Intercept)	-1.40020821827141	0.14957040436477	-9.36153261213768	5.21253976032328e-19	0	count	3.81861612639692e-18	0	MSH6
ENSG00000081870.11	HSPB11	1477	ENSG00000081870.11	OK	gene_idMSH6	0.229529169463478	0.208139892773585	1.10276394594457	0.270774984418808	0.319560799299066	count	0.428694144473897	0	MSH6
ENSG00000081913.13	PHLPP1	2340	ENSG00000081913.13	OK	(Intercept)	-0.587396533955095	0.132953594346784	-4.41805681780205	1.2755160552465e-05	0	count	3.17983957243576e-05	0	MSH6
ENSG00000081913.13	PHLPP1	2340	ENSG00000081913.13	OK	gene_idMSH6	-0.0916882530147351	0.201250777942804	-0.455592042684144	0.648923965933335	-0.129831716153441	count	0.784461193668492	0	MSH6
ENSG00000081923.11	ATP8B1	5131	ENSG00000081923.11	OK	(Intercept)	0.844819577765617	0.0737982579496513	11.4476899758527	1.58231120978918e-26	0	count	7.4808269754475e-25	0	MSH6
ENSG00000081923.11	ATP8B1	5131	ENSG00000081923.11	OK	gene_idMSH6	0.0698776506576568	0.106908607815497	0.653620434177311	0.513721881619613	0.100395531895584	count	0.676704240952227	0	MSH6
ENSG00000082014.16	SMARCD3	631	ENSG00000082014.16	OK	(Intercept)	-2.29969183182903	0.235117111724463	-9.78104832507499	1.88792964771163e-20	0	count	1.80893380321864e-19	0	MSH6
ENSG00000082014.16	SMARCD3	631	ENSG00000082014.16	OK	gene_idMSH6	-0.180908599313622	0.365133469646151	-0.495458823560982	0.620541078528003	-0.235286119426543	count	0.763127808116077	0	MSH6
ENSG00000082068.8	WDR70	3257	ENSG00000082068.8	OK	(Intercept)	-0.56509077252758	0.0958549345547733	-5.89527054764902	7.80768657796216e-09	0	count	2.50475185197473e-08	0	MSH6
ENSG00000082068.8	WDR70	3257	ENSG00000082068.8	OK	gene_idMSH6	0.00486719040969729	0.141282624244697	0.0344500283436657	0.97253501475556	0.00690074054585939	count	0.986837036715493	0	MSH6
ENSG00000082126.17	MPP4	621	ENSG00000082126.17	OK	(Intercept)	-2.342251446248	0.199406023774644	-11.746141876311	1.14422295397704e-27	0	count	6.38362495987304e-26	0	MSH6
ENSG00000082126.17	MPP4	621	ENSG00000082126.17	OK	gene_idMSH6	-0.198973606711668	0.311322548550266	-0.639123660133928	0.523098518156212	-0.257432740627259	count	0.684671151705486	0	MSH6
ENSG00000082146.12	STRADB	1029	ENSG00000082146.12	OK	(Intercept)	-2.18190879617282	0.203627219522683	-10.7152118527542	8.60346977904631e-24	0	count	2.01975186390717e-22	0	MSH6
ENSG00000082146.12	STRADB	1029	ENSG00000082146.12	OK	gene_idMSH6	0.696736417462456	0.256518299232452	2.71612754157194	0.00688379240427913	0.945000735592123	count	0.015070333187127	0	MSH6
ENSG00000082153.17	BZW1	2322	ENSG00000082153.17	OK	(Intercept)	-0.91339747070932	0.110298647921547	-8.28113025790666	1.73415190818817e-15	0	count	8.73874488316234e-15	0	MSH6
ENSG00000082153.17	BZW1	2322	ENSG00000082153.17	OK	gene_idMSH6	-0.0437074778005555	0.164739411099454	-0.265312820465099	0.790901508113677	-0.0614897736610463	count	0.881373580002887	0	MSH6
ENSG00000082212.12	ME2	2201	ENSG00000082212.12	OK	(Intercept)	-0.823785305788025	0.100643007270445	-8.1852214886065	3.44883248154067e-15	0	count	1.70329752724039e-14	0	MSH6
ENSG00000082212.12	ME2	2201	ENSG00000082212.12	OK	gene_idMSH6	-0.213362338934313	0.157797045719964	-1.35213139105886	0.177076831101981	-0.300191136026925	count	0.305651430786402	0	MSH6
ENSG00000082213.17	C5orf22	1649	ENSG00000082213.17	OK	(Intercept)	-1.35061127713207	0.135804131866823	-9.94528854583412	5.02815826148399e-21	0	count	5.48202003672779e-20	0	MSH6
ENSG00000082213.17	C5orf22	1649	ENSG00000082213.17	OK	gene_idMSH6	0.0798487697671504	0.196222606533679	0.40692951325894	0.684271592204634	0.111076877261045	count	0.810051284934788	0	MSH6
ENSG00000082258.12	CCNT2	2489	ENSG00000082258.12	OK	(Intercept)	-0.892778181446565	0.10205219985639	-8.74825023569211	5.63940665203301e-17	0	count	3.20249425798049e-16	0	MSH6
ENSG00000082258.12	CCNT2	2489	ENSG00000082258.12	OK	gene_idMSH6	-0.0772301638721325	0.153846786835317	-0.501993999749908	0.615940558031907	-0.10866105866994	count	0.759565884096234	0	MSH6
ENSG00000082269.16	FAM135A	710	ENSG00000082269.16	OK	(Intercept)	-2.43322322445367	0.217969323919649	-11.1631452568557	1.87549571405052e-25	0	count	7.03490662476184e-24	0	MSH6
ENSG00000082269.16	FAM135A	710	ENSG00000082269.16	OK	gene_idMSH6	0.585145352053934	0.280516460965102	2.08595727338344	0.0375986263795027	0.77728222142913	count	0.0769213945958372	0	MSH6
ENSG00000082438.15	COBLL1	2123	ENSG00000082438.15	OK	(Intercept)	-0.833354763035786	0.107289621486654	-7.76733808441524	6.45881524615573e-14	0	count	2.95307469935768e-13	0	MSH6
ENSG00000082438.15	COBLL1	2123	ENSG00000082438.15	OK	gene_idMSH6	-0.0860098574912376	0.162144065696208	-0.53045331706672	0.596084147588037	-0.121174362769109	count	0.744311247616151	0	MSH6
ENSG00000082458.11	DLG3	626	ENSG00000082458.11	OK	(Intercept)	-2.11044983219037	0.19425322729456	-10.8644260977458	2.4278664361283e-24	0	count	6.70414025959631e-23	0	MSH6
ENSG00000082458.11	DLG3	626	ENSG00000082458.11	OK	gene_idMSH6	0.015511881859109	0.285492827596575	0.0543337007437138	0.956695700496774	0.0206851587925943	count	0.978071582787207	0	MSH6
ENSG00000082497.11	SERTAD4	1001	ENSG00000082497.11	OK	(Intercept)	-1.71654554648169	0.197614227292113	-8.68634596811847	8.94440338686469e-17	0	count	4.98767622481639e-16	0	MSH6
ENSG00000082497.11	SERTAD4	1001	ENSG00000082497.11	OK	gene_idMSH6	0.0403179310086693	0.28851547080123	0.139742700440649	0.888931740215297	0.0551578737994821	count	0.940576092898828	0	MSH6
ENSG00000082512.14	TRAF5	814	ENSG00000082512.14	OK	(Intercept)	-1.86682774953291	0.179987443583787	-10.3719888030071	1.52245388199975e-22	0	count	2.47386994826219e-21	0	MSH6
ENSG00000082512.14	TRAF5	814	ENSG00000082512.14	OK	gene_idMSH6	-0.151149159661851	0.277108745014356	-0.545450702589775	0.585739467256355	-0.203832088529782	count	0.736202613657912	0	MSH6
ENSG00000082515.17	MRPL22	2388	ENSG00000082515.17	OK	(Intercept)	-1.0710264149129	0.116832120407272	-9.16722568399295	2.3502114845645e-18	0	count	1.56409489537325e-17	0	MSH6
ENSG00000082515.17	MRPL22	2388	ENSG00000082515.17	OK	gene_idMSH6	0.0476720808618289	0.170241988300876	0.280025399947608	0.779598899070261	0.0668705389493389	count	0.874092013206809	0	MSH6
ENSG00000082516.8	GEMIN5	2938	ENSG00000082516.8	OK	(Intercept)	-0.594943739114744	0.09381723064352	-6.34151887701065	6.00213234723404e-10	0	count	2.11232555254288e-09	0	MSH6
ENSG00000082516.8	GEMIN5	2938	ENSG00000082516.8	OK	gene_idMSH6	0.0173284188681525	0.137812302101605	0.125739274389138	0.899999795058087	0.0245582361148166	count	0.946955777416219	0	MSH6
ENSG00000082641.15	NFE2L1	4063	ENSG00000082641.15	OK	(Intercept)	-0.169477964766065	0.0715908625586709	-2.36731279256725	0.0183801793523619	0	count	0.0389780663095251	0	MSH6
ENSG00000082641.15	NFE2L1	4063	ENSG00000082641.15	OK	gene_idMSH6	0.00315866644317852	0.105567047750502	0.0299209508126412	0.976144620630106	0.00450372162013159	count	0.988787817871235	0	MSH6
ENSG00000082701.14	GSK3B	5230	ENSG00000082701.14	OK	(Intercept)	0.543277687172584	0.0543150576839404	10.0023402411523	3.16584761655395e-21	0	count	3.62115559757298e-20	0	MSH6
ENSG00000082701.14	GSK3B	5230	ENSG00000082701.14	OK	gene_idMSH6	0.0206443194076743	0.0797167041482123	0.258971060435358	0.795787221108777	0.0296132147971425	count	0.884534189593154	0	MSH6
ENSG00000082781.11	ITGB5	3218	ENSG00000082781.11	OK	(Intercept)	-0.36575787340581	0.0846430194191039	-4.3211817810372	1.94873631119283e-05	0	count	4.81034667080974e-05	0	MSH6
ENSG00000082781.11	ITGB5	3218	ENSG00000082781.11	OK	gene_idMSH6	-0.220668080359626	0.132998951210781	-1.65917158256312	0.0978440578677418	-0.313303364768585	count	0.184270548809014	0	MSH6
ENSG00000082805.19	ERC1	3878	ENSG00000082805.19	OK	(Intercept)	-0.307261666667011	0.0796828443563355	-3.85605796516199	0.000133705164581318	0	count	0.00031700948058321	0	MSH6
ENSG00000082805.19	ERC1	3878	ENSG00000082805.19	OK	gene_idMSH6	0.180833697318096	0.11221613862304	1.61147674066346	0.107843486076069	0.257682812120935	count	0.200692396412574	0	MSH6
ENSG00000082898.16	XPO1	6292	ENSG00000082898.16	OK	(Intercept)	1.22911667442559	0.0444079403983239	27.6778581352983	6.06110067562838e-96	0	count	1.54916365504625e-93	0	MSH6
ENSG00000082898.16	XPO1	6292	ENSG00000082898.16	OK	gene_idMSH6	-0.00623885203375163	0.065650306516415	-0.0950315750954138	0.924336061535441	-0.00897442406314204	count	0.96057697957993	0	MSH6
ENSG00000082996.19	RNF13	2545	ENSG00000082996.19	OK	(Intercept)	-0.75924678126915	0.100151798590981	-7.58096002219494	2.30333381026191e-13	0	count	1.01934367914056e-12	0	MSH6
ENSG00000082996.19	RNF13	2545	ENSG00000082996.19	OK	gene_idMSH6	-0.0547573207897646	0.150044766224993	-0.36493989205632	0.715343987162768	-0.0773004155753122	count	0.831657655232976	0	MSH6
ENSG00000083093.9	PALB2	1398	ENSG00000083093.9	OK	(Intercept)	-1.86682774953293	0.170055723927085	-10.9777413333842	9.23083261899917e-25	0	count	2.87860011790453e-23	0	MSH6
ENSG00000083093.9	PALB2	1398	ENSG00000083093.9	OK	gene_idMSH6	0.359676464103794	0.229557729425954	1.56682358290973	0.11792550394615	0.492181197215957	count	0.216892644568767	0	MSH6
ENSG00000083097.14	DOPEY1	1811	ENSG00000083097.14	OK	(Intercept)	-1.38340109995506	0.132752559263972	-10.420899661936	1.01416362660827e-22	0	count	1.73375714228434e-21	0	MSH6
ENSG00000083097.14	DOPEY1	1811	ENSG00000083097.14	OK	gene_idMSH6	0.259242066782016	0.18342401980046	1.41334851926174	0.158310178903947	0.361315272510417	count	0.278564750715656	0	MSH6
ENSG00000083099.10	LYRM2	1921	ENSG00000083099.10	OK	(Intercept)	-1.12103683148352	0.111802747625298	-10.026916648244	2.59256960885392e-21	0	count	3.03030137820542e-20	0	MSH6
ENSG00000083099.10	LYRM2	1921	ENSG00000083099.10	OK	gene_idMSH6	0.0267307678348806	0.16382181401934	0.163169770734714	0.870464966427167	0.0374311605604588	count	0.930012062152621	0	MSH6
ENSG00000083123.14	BCKDHB	2079	ENSG00000083123.14	OK	(Intercept)	-0.966886155660307	0.10929066415249	-8.84692359734627	2.69149032034223e-17	0	count	1.577693843612e-16	0	MSH6
ENSG00000083123.14	BCKDHB	2079	ENSG00000083123.14	OK	gene_idMSH6	0.0350990151347214	0.159785045129047	0.219663956075329	0.826241933463252	0.0493616113347941	count	0.903566799688214	0	MSH6
ENSG00000083168.9	KAT6A	4710	ENSG00000083168.9	OK	(Intercept)	0.139025435500174	0.0689211041261282	2.01716785102212	0.0443276445729362	0	count	0.0897299992072354	0	MSH6
ENSG00000083168.9	KAT6A	4710	ENSG00000083168.9	OK	gene_idMSH6	0.149279610182783	0.0978282206339303	1.5259360664586	0.127794921705781	0.213637996130428	count	0.232418625129584	0	MSH6
ENSG00000083223.17	ZCCHC6	3207	ENSG00000083223.17	OK	(Intercept)	-0.371800187506084	0.0875312048572314	-4.24763018071683	2.67452466430605e-05	0	count	6.55551717495481e-05	0	MSH6
ENSG00000083223.17	ZCCHC6	3207	ENSG00000083223.17	OK	gene_idMSH6	-0.00753965316716413	0.12944661500676	-0.0582452709695839	0.953581568307558	-0.0107213364065297	count	0.976393382382498	0	MSH6
ENSG00000083290.19	ULK2	1492	ENSG00000083290.19	OK	(Intercept)	-1.27305304278619	0.140539520313807	-9.05832779237913	5.41801859628772e-18	0	count	3.43902479450522e-17	0	MSH6
ENSG00000083290.19	ULK2	1492	ENSG00000083290.19	OK	gene_idMSH6	-0.256571098494956	0.223220247589724	-1.14940782149176	0.251056275691209	-0.355674669789595	count	0.404400476900479	0	MSH6
ENSG00000083312.17	TNPO1	5490	ENSG00000083312.17	OK	(Intercept)	0.655652380819492	0.0481925649317719	13.6048450989841	4.61375366966066e-35	0	count	3.46107477270519e-33	0	MSH6
ENSG00000083312.17	TNPO1	5490	ENSG00000083312.17	OK	gene_idMSH6	-0.120141376072093	0.0735395517657249	-1.63369742114866	0.103088144401833	-0.172376590309892	count	0.192926645533638	0	MSH6
ENSG00000083444.16	PLOD1	3300	ENSG00000083444.16	OK	(Intercept)	-0.421499856528564	0.084484058046468	-4.98910523801698	8.9705267162337e-07	0	count	2.41205484124717e-06	0	MSH6
ENSG00000083444.16	PLOD1	3300	ENSG00000083444.16	OK	gene_idMSH6	-0.147381788295145	0.129928797142324	-1.13432735110834	0.257318411340649	-0.209191530087011	count	0.412174245027411	0	MSH6
ENSG00000083454.21	P2RX5	1450	ENSG00000083454.21	OK	(Intercept)	-1.7165455464836	0.152836195394413	-11.2312763482095	1.04054856167491e-25	0	count	4.15506769480716e-24	0	MSH6
ENSG00000083454.21	P2RX5	1450	ENSG00000083454.21	OK	gene_idMSH6	0.186921405202394	0.214911427295054	0.86976019635181	0.38493913079808	0.256644902712155	count	0.555556264629978	0	MSH6
ENSG00000083457.11	ITGAE	1587	ENSG00000083457.11	OK	(Intercept)	-1.12103683548756	0.135232127426703	-8.28972269252493	1.63012242790838e-15	0	count	8.22928705694791e-15	0	MSH6
ENSG00000083457.11	ITGAE	1587	ENSG00000083457.11	OK	gene_idMSH6	-0.0656425546666991	0.203211368702963	-0.323025995472968	0.746839832721587	-0.0917915377614664	count	0.852729961450403	0	MSH6
ENSG00000083520.14	DIS3	2358	ENSG00000083520.14	OK	(Intercept)	-0.814306568065093	0.109613544828609	-7.42888636015139	6.39332971252407e-13	0	count	2.75503573881041e-12	0	MSH6
ENSG00000083520.14	DIS3	2358	ENSG00000083520.14	OK	gene_idMSH6	0.000302463195896673	0.161759945688955	0.00186982750648467	0.99850900158101	0.000426729718355891	count	0.999242821038643	0	MSH6
ENSG00000083535.15	PIBF1	3591	ENSG00000083535.15	OK	(Intercept)	-0.453865137290656	0.0912707756415588	-4.97273233519005	9.7155862043923e-07	0	count	2.60544622860055e-06	0	MSH6
ENSG00000083535.15	PIBF1	3591	ENSG00000083535.15	OK	gene_idMSH6	0.0816937848584403	0.131815748886282	0.619757392790129	0.535760952635344	0.11610398106328	count	0.695415843400135	0	MSH6
ENSG00000083544.13	TDRD3	1982	ENSG00000083544.13	OK	(Intercept)	-1.43469439434261	0.145932350972442	-9.8312292290387	1.26194639149662e-20	0	count	1.25550319152778e-19	0	MSH6
ENSG00000083544.13	TDRD3	1982	ENSG00000083544.13	OK	gene_idMSH6	0.642669196192185	0.185716633038588	3.46048270247636	0.000595661024872317	0.899349259744363	count	0.00137231874258501	0	MSH6
ENSG00000083635.7	NUFIP1	1071	ENSG00000083635.7	OK	(Intercept)	-1.98123810071064	0.197704961017721	-10.0211855611102	2.71627353158889e-21	0	count	3.1578606018901e-20	0	MSH6
ENSG00000083635.7	NUFIP1	1071	ENSG00000083635.7	OK	gene_idMSH6	0.133160228311032	0.281772904845319	0.472579960745804	0.636763725107372	0.179896442230276	count	0.77541249872699	0	MSH6
ENSG00000083642.18	PDS5B	3435	ENSG00000083642.18	OK	(Intercept)	-0.154735682889931	0.0798302216939715	-1.93830957257151	0.053269880103527	0	count	0.106412349460408	0	MSH6
ENSG00000083642.18	PDS5B	3435	ENSG00000083642.18	OK	gene_idMSH6	0.0338787587498356	0.116751189924281	0.290179130266747	0.771825550195497	0.0483220786536286	count	0.86901040490582	0	MSH6
ENSG00000083720.12	OXCT1	2078	ENSG00000083720.12	OK	(Intercept)	-0.95595708512812	0.113324170780943	-8.43559744174961	5.6649335629579e-16	0	count	2.95470426225778e-15	0	MSH6
ENSG00000083720.12	OXCT1	2078	ENSG00000083720.12	OK	gene_idMSH6	-0.095176813030031	0.171706674780183	-0.554298853855713	0.579675808410162	-0.13366355585795	count	0.731400661693724	0	MSH6
ENSG00000083750.12	RRAGB	809	ENSG00000083750.12	OK	(Intercept)	-2.48201338862307	0.260261618094058	-9.53660938097324	1.31940656985012e-19	0	count	1.07008656893153e-18	0	MSH6
ENSG00000083750.12	RRAGB	809	ENSG00000083750.12	OK	gene_idMSH6	0.346253443772214	0.352395840678777	0.982569610087533	0.326397346977854	0.453695350082741	count	0.493358971336148	0	MSH6
ENSG00000083799.17	CYLD	3453	ENSG00000083799.17	OK	(Intercept)	-0.30726166706803	0.075440179812779	-4.07291801040991	5.57172776966653e-05	0	count	0.000134449293825601	0	MSH6
ENSG00000083799.17	CYLD	3453	ENSG00000083799.17	OK	gene_idMSH6	0.0107277287104412	0.111016786469204	0.0966315910559802	0.923066069147182	0.0152703207162782	count	0.95987274869978	0	MSH6
ENSG00000083812.11	ZNF324	769	ENSG00000083812.11	OK	(Intercept)	-2.14554115200193	0.201198888200869	-10.6637823458542	1.3276719259524e-23	0	count	2.94559453829206e-22	0	MSH6
ENSG00000083812.11	ZNF324	769	ENSG00000083812.11	OK	gene_idMSH6	0.00978120715043455	0.296156745008012	0.0330271294350225	0.973668986214731	0.0130052065797715	count	0.987468765334596	0	MSH6
ENSG00000083828.15	ZNF586	3444	ENSG00000083828.15	OK	(Intercept)	-0.390149326492787	0.0866473830008868	-4.50272487154971	8.75094937072549e-06	0	count	2.20257269406811e-05	0	MSH6
ENSG00000083828.15	ZNF586	3444	ENSG00000083828.15	OK	gene_idMSH6	0.200299531088247	0.121438949270405	1.64938458617791	0.0998329167179007	0.285154059405648	count	0.187553823967892	0	MSH6
ENSG00000083838.15	ZNF446	705	ENSG00000083838.15	OK	(Intercept)	-2.43322322445371	0.243695542946426	-9.98468496811462	3.65375256606703e-21	0	count	4.11767673289135e-20	0	MSH6
ENSG00000083838.15	ZNF446	705	ENSG00000083838.15	OK	gene_idMSH6	-0.108001828504912	0.370585403501432	-0.291435732450522	0.770865117420453	-0.139079102952556	count	0.868392038069537	0	MSH6
ENSG00000083844.10	ZNF264	1950	ENSG00000083844.10	OK	(Intercept)	-1.36687179800384	0.135492213847452	-10.0881944370824	1.57348886249239e-21	0	count	1.94011714537005e-20	0	MSH6
ENSG00000083844.10	ZNF264	1950	ENSG00000083844.10	OK	gene_idMSH6	0.329724141820433	0.184150931172133	1.79051031521653	0.0741077768508314	0.460312750610487	count	0.143865704857516	0	MSH6
ENSG00000083845.8	RPS5	6367	ENSG00000083845.8	OK	(Intercept)	1.01145926914816	0.0441370837002574	22.9163140006519	1.78550750715653e-75	0	count	3.13786031591759e-73	0	MSH6
ENSG00000083845.8	RPS5	6367	ENSG00000083845.8	OK	gene_idMSH6	-0.018997757399606	0.0654767339292768	-0.29014515934967	0.771851519364183	-0.0273077062015222	count	0.86902740132289	0	MSH6
ENSG00000083857.13	FAT1	5574	ENSG00000083857.13	OK	(Intercept)	0.963200878455766	0.0479112677133139	20.1038487275949	4.26190593391353e-63	0	count	5.94685267714963e-61	0	MSH6
ENSG00000083857.13	FAT1	5574	ENSG00000083857.13	OK	gene_idMSH6	-0.154521844140837	0.0738362213034409	-2.0927647895984	0.0369828386524936	-0.222011582335111	count	0.0757410740086781	0	MSH6
ENSG00000083896.12	YTHDC1	1946	ENSG00000083896.12	OK	(Intercept)	-1.10829779883039	0.114855180389928	-9.64952381832297	5.39443046362079e-20	0	count	4.70531975605873e-19	0	MSH6
ENSG00000083896.12	YTHDC1	1946	ENSG00000083896.12	OK	gene_idMSH6	0.163931878584154	0.162432880615071	1.00922841461289	0.31345888288624	0.230075925306068	count	0.478747206213101	0	MSH6
ENSG00000083937.8	CHMP2B	2032	ENSG00000083937.8	OK	(Intercept)	-1.17368056897299	0.128084451234687	-9.16333370412365	2.42169098944694e-18	0	count	1.6087902892872e-17	0	MSH6
ENSG00000083937.8	CHMP2B	2032	ENSG00000083937.8	OK	gene_idMSH6	-0.132800020993965	0.196159745080963	-0.676999355495456	0.498787219751368	-0.185185723967212	count	0.663554733809102	0	MSH6
ENSG00000084070.11	SMAP2	931	ENSG00000084070.11	OK	(Intercept)	-1.6935560282589	0.142273907221733	-11.9034899745848	2.82716967034359e-28	0	count	1.66962262817839e-26	0	MSH6
ENSG00000084070.11	SMAP2	931	ENSG00000084070.11	OK	gene_idMSH6	-0.442203916592622	0.239482672299215	-1.84649650159291	0.0655388982504694	-0.597161764611396	count	0.128681228175908	0	MSH6
ENSG00000084072.16	PPIE	1332	ENSG00000084072.16	OK	(Intercept)	-1.7165455464836	0.171541257574342	-10.0066046545082	3.05805136321958e-21	0	count	3.51143097516125e-20	0	MSH6
ENSG00000084072.16	PPIE	1332	ENSG00000084072.16	OK	gene_idMSH6	0.0136496839283714	0.252239273391853	0.0541140312720717	0.956870606849421	0.0186608604806572	count	0.978165387986234	0	MSH6
ENSG00000084073.8	ZMPSTE24	4222	ENSG00000084073.8	OK	(Intercept)	0.00289326116716084	0.0686241555757165	0.0421609729531543	0.966390847895156	0	count	0.98345062256849	0	MSH6
ENSG00000084073.8	ZMPSTE24	4222	ENSG00000084073.8	OK	gene_idMSH6	0.112638592597559	0.0983178256072672	1.14565788962315	0.252603365322738	0.160985057223452	count	0.406320029649866	0	MSH6
ENSG00000084090.13	STARD7	2676	ENSG00000084090.13	OK	(Intercept)	-0.690253913581361	0.101167615772122	-6.82287418076691	3.20795177060905e-11	0	count	1.23854217844413e-10	0	MSH6
ENSG00000084090.13	STARD7	2676	ENSG00000084090.13	OK	gene_idMSH6	-0.00843933619440908	0.149649142050975	-0.056394150201906	0.955055221884583	-0.011936344055727	count	0.977168153955144	0	MSH6
ENSG00000084092.6	NOA1	597	ENSG00000084092.6	OK	(Intercept)	-2.11044983218999	0.212381466887525	-9.93707154922167	5.37391335319165e-21	0	count	5.81941314503497e-20	0	MSH6
ENSG00000084092.6	NOA1	597	ENSG00000084092.6	OK	gene_idMSH6	-0.312992185112867	0.343185811683056	-0.912019595384457	0.362293027982006	-0.411690911773158	count	0.532216653083724	0	MSH6
ENSG00000084093.16	REST	4618	ENSG00000084093.16	OK	(Intercept)	0.181736553587406	0.0637678259368487	2.84997255147738	0.0045923466147874	0	count	0.0101537034617941	0	MSH6
ENSG00000084093.16	REST	4618	ENSG00000084093.16	OK	gene_idMSH6	-0.143692195301043	0.0979658914834197	-1.46675738999794	0.143206786376086	-0.205461664311353	count	0.256088943441789	0	MSH6
ENSG00000084112.14	SSH1	2561	ENSG00000084112.14	OK	(Intercept)	-0.681955116580417	0.10323972329111	-6.60554963574894	1.22854386610739e-10	0	count	4.55079611715608e-10	0	MSH6
ENSG00000084112.14	SSH1	2561	ENSG00000084112.14	OK	gene_idMSH6	-0.1209991521022	0.157577448104097	-0.767870996503679	0.443004760770431	-0.170970535966631	count	0.612732320989696	0	MSH6
ENSG00000084207.15	GSTP1	4695	ENSG00000084207.15	OK	(Intercept)	0.128056404134376	0.0679865932249679	1.88355377229502	0.0603311341772478	0	count	0.119309628925456	0	MSH6
ENSG00000084207.15	GSTP1	4695	ENSG00000084207.15	OK	gene_idMSH6	-0.0391927974508085	0.101416911037853	-0.386452289364051	0.699361719391593	-0.056040419982009	count	0.820767108148033	0	MSH6
ENSG00000084234.16	APLP2	4508	ENSG00000084234.16	OK	(Intercept)	0.0153157811664665	0.0691961190673901	0.221338730739371	0.824938618797844	0	count	0.902777214440914	0	MSH6
ENSG00000084234.16	APLP2	4508	ENSG00000084234.16	OK	gene_idMSH6	0.208204710659598	0.096792774680158	2.1510356671517	0.032055714617135	0.297729056087772	count	0.0662067680648401	0	MSH6
ENSG00000084453.16	SLCO1A2	633	ENSG00000084453.16	OK	(Intercept)	-2.342251446248	0.217656593579599	-10.761224402749	5.83018584719801e-24	0	count	1.43991509725922e-22	0	MSH6
ENSG00000084453.16	SLCO1A2	633	ENSG00000084453.16	OK	gene_idMSH6	0.286534209070109	0.298801762860198	0.958944171973214	0.338150633751817	0.379104376598016	count	0.506328683129691	0	MSH6
ENSG00000084463.7	WBP11	1981	ENSG00000084463.7	OK	(Intercept)	-0.955957085128116	0.123310010965808	-7.752469387041	7.15415921111933e-14	0	count	3.26165317140665e-13	0	MSH6
ENSG00000084463.7	WBP11	1981	ENSG00000084463.7	OK	gene_idMSH6	-0.0403685765350396	0.184003441031815	-0.219390334814769	0.82645491212183	-0.0567336271692718	count	0.903683546394401	0	MSH6
ENSG00000084623.11	EIF3I	4156	ENSG00000084623.11	OK	(Intercept)	-0.0978483086133639	0.0702072706525015	-1.39370620313208	0.164159466276392	0	count	0.287099038087702	0	MSH6
ENSG00000084623.11	EIF3I	4156	ENSG00000084623.11	OK	gene_idMSH6	-0.074301910065278	0.105754777333594	-0.702586795023918	0.482711025288843	-0.105981725508853	count	0.6492802435322	0	MSH6
ENSG00000084652.15	TXLNA	1340	ENSG00000084652.15	OK	(Intercept)	-1.62759806046709	0.152535839432866	-10.6702665191247	1.25707954936278e-23	0	count	2.80780375792812e-22	0	MSH6
ENSG00000084652.15	TXLNA	1340	ENSG00000084652.15	OK	gene_idMSH6	-0.252228510247229	0.241957092368	-1.04245140234867	0.297815231509235	-0.343973933863639	count	0.460850282576213	0	MSH6
ENSG00000084676.15	NCOA1	4369	ENSG00000084676.15	OK	(Intercept)	-0.111769647144209	0.0725794868056038	-1.53996193777964	0.124339155240077	0	count	0.227062148178072	0	MSH6
ENSG00000084676.15	NCOA1	4369	ENSG00000084676.15	OK	gene_idMSH6	0.205127643424286	0.101601944144117	2.01893423548395	0.0441428734021771	0.292974708711412	count	0.0893822728615891	0	MSH6
ENSG00000084693.15	AGBL5	781	ENSG00000084693.15	OK	(Intercept)	-2.43322322445371	0.217501310852215	-11.1871657918742	1.52406448920073e-25	0	count	5.8491041476832e-24	0	MSH6
ENSG00000084693.15	AGBL5	781	ENSG00000084693.15	OK	gene_idMSH6	0.297463279602206	0.297825938868698	0.998782311346455	0.318487818351888	0.390666462244834	count	0.484486437372878	0	MSH6
ENSG00000084710.13	EFR3B	804	ENSG00000084710.13	OK	(Intercept)	-2.18190879617282	0.198963378714359	-10.9663839158324	1.01727867935229e-24	0	count	3.13452405977663e-23	0	MSH6
ENSG00000084710.13	EFR3B	804	ENSG00000084710.13	OK	gene_idMSH6	0.163931886977688	0.281376710616136	0.582606451751901	0.560477745778709	0.218633761712297	count	0.715876543568775	0	MSH6
ENSG00000084731.14	KIF3C	3118	ENSG00000084731.14	OK	(Intercept)	-0.330251185235632	0.082630512081553	-3.99672199670852	7.61242186047786e-05	0	count	0.00018253010204695	0	MSH6
ENSG00000084731.14	KIF3C	3118	ENSG00000084731.14	OK	gene_idMSH6	-0.163281021748737	0.127663974215167	-1.27899059035668	0.201622020531787	-0.232057636647581	count	0.339796563520314	0	MSH6
ENSG00000084733.10	RAB10	5784	ENSG00000084733.10	OK	(Intercept)	0.63150192058721	0.0508843937380545	12.410522641541	2.94743841144092e-30	0	count	1.9358516125179e-28	0	MSH6
ENSG00000084733.10	RAB10	5784	ENSG00000084733.10	OK	gene_idMSH6	-0.00777949070420756	0.0752561921963376	-0.103373429842311	0.917717019844343	-0.0111638327091117	count	0.956862032434155	0	MSH6
ENSG00000084754.10	HADHA	5001	ENSG00000084754.10	OK	(Intercept)	0.296805883382035	0.0655431729124266	4.52840273354789	7.79692198969355e-06	0	count	1.9682752423665e-05	0	MSH6
ENSG00000084754.10	HADHA	5001	ENSG00000084754.10	OK	gene_idMSH6	-0.0537915968817623	0.0981671592649115	-0.54795918802745	0.584017397285	-0.0770168167922593	count	0.734799458687898	0	MSH6
ENSG00000084764.10	MAPRE3	1144	ENSG00000084764.10	OK	(Intercept)	-1.84015950245072	0.180780791008832	-10.1789548114148	7.4858445817344e-22	0	count	1.00517315858163e-20	0	MSH6
ENSG00000084764.10	MAPRE3	1144	ENSG00000084764.10	OK	gene_idMSH6	-0.0396670682635754	0.269709344058808	-0.147073392662756	0.883146207566965	-0.0537730672993876	count	0.937282403965717	0	MSH6
ENSG00000084774.13	CAD	3318	ENSG00000084774.13	OK	(Intercept)	-0.421499856803542	0.0797948923703764	-5.2822911878508	2.0732240323029e-07	0	count	5.86643383008358e-07	0	MSH6
ENSG00000084774.13	CAD	3318	ENSG00000084774.13	OK	gene_idMSH6	-0.0560320100088006	0.119585201705793	-0.468553041760571	0.639637554722797	-0.0795893396438175	count	0.77756328942318	0	MSH6
ENSG00000085063.14	CD59	5695	ENSG00000085063.14	OK	(Intercept)	0.874883734142423	0.0489977135332961	17.8556032731589	3.36190471677545e-53	0	count	3.83587199519649e-51	0	MSH6
ENSG00000085063.14	CD59	5695	ENSG00000085063.14	OK	gene_idMSH6	-0.212346600043928	0.0768007346004273	-2.76490324146908	0.0059503803615073	-0.304935042852797	count	0.0130749929409585	0	MSH6
ENSG00000085117.11	CD82	1715	ENSG00000085117.11	OK	(Intercept)	-1.12103683548756	0.13063002612937	-8.58176997053752	1.93997913442557e-16	0	count	1.05003549849038e-15	0	MSH6
ENSG00000085117.11	CD82	1715	ENSG00000085117.11	OK	gene_idMSH6	-0.0338938563522342	0.194579553201851	-0.174190226025824	0.861801733460542	-0.0474187440562566	count	0.924962367876854	0	MSH6
ENSG00000085185.15	BCORL1	926	ENSG00000085185.15	OK	(Intercept)	-2.01200975937742	0.191675723104326	-10.4969462318518	5.38092483592894e-23	0	count	9.95275675458196e-22	0	MSH6
ENSG00000085185.15	BCORL1	926	ENSG00000085185.15	OK	gene_idMSH6	-0.00596714981759276	0.283342157147595	-0.021059872903009	0.983208114734592	-0.00800811389546882	count	0.992451284136908	0	MSH6
ENSG00000085224.21	ATRX	6636	ENSG00000085224.21	OK	(Intercept)	1.49673324952738	0.0363155535924633	41.2146615283321	4.58015555201465e-148	0	count	2.84439979385599e-145	0	MSH6
ENSG00000085224.21	ATRX	6636	ENSG00000085224.21	OK	gene_idMSH6	0.015998200618307	0.053365448445603	0.299785743103321	0.764492144752823	0.0230293812565675	count	0.864287429947594	0	MSH6
ENSG00000085231.13	AK6	1392	ENSG00000085231.13	OK	(Intercept)	-1.45239397144199	0.140095113257095	-10.3671993810136	1.58414794115125e-22	0	count	2.56058816329295e-21	0	MSH6
ENSG00000085231.13	AK6	1392	ENSG00000085231.13	OK	gene_idMSH6	0.0506032016706672	0.203981573852944	0.248077317548047	0.804198481966447	0.0700845806390469	count	0.889830565470911	0	MSH6
ENSG00000085274.15	MYNN	1205	ENSG00000085274.15	OK	(Intercept)	-1.78886620806321	0.164213603774506	-10.8935323684853	1.89482778576969e-24	0	count	5.39365584439293e-23	0	MSH6
ENSG00000085274.15	MYNN	1205	ENSG00000085274.15	OK	gene_idMSH6	0.0304004943531696	0.240384101554992	0.126466326834909	0.89942464624121	0.0414180362673365	count	0.946667478600397	0	MSH6
ENSG00000085276.17	MECOM	2491	ENSG00000085276.17	OK	(Intercept)	-0.279248630911322	0.110906815791769	-2.51786717450819	0.0121859028545905	0	count	0.0262261525983137	0	MSH6
ENSG00000085276.17	MECOM	2491	ENSG00000085276.17	OK	gene_idMSH6	-0.0373528705240285	0.165358049208223	-0.22589085141536	0.82139860131381	-0.0531724946788322	count	0.900540676891029	0	MSH6
ENSG00000085365.17	SCAMP1	3032	ENSG00000085365.17	OK	(Intercept)	-0.402571846818272	0.0803946165899863	-5.00744781048455	8.20139395631006e-07	0	count	2.21210375074354e-06	0	MSH6
ENSG00000085365.17	SCAMP1	3032	ENSG00000085365.17	OK	gene_idMSH6	-0.166309798526557	0.124319568226863	-1.33776042580094	0.181714288344359	-0.23609269311184	count	0.312266470002578	0	MSH6
ENSG00000085377.13	PREP	1593	ENSG00000085377.13	OK	(Intercept)	-1.48876161561288	0.146501236435942	-10.1621095618797	8.59502029542025e-22	0	count	1.13564577619034e-20	0	MSH6
ENSG00000085377.13	PREP	1593	ENSG00000085377.13	OK	gene_idMSH6	0.217999108247963	0.204439756275826	1.06632443815793	0.28690298585714	0.30246443834956	count	0.44801366264354	0	MSH6
ENSG00000085382.11	HACE1	999	ENSG00000085382.11	OK	(Intercept)	-1.98123810071049	0.206347326109012	-9.60147212987782	7.89931253979541e-20	0	count	6.67242154109003e-19	0	MSH6
ENSG00000085382.11	HACE1	999	ENSG00000085382.11	OK	gene_idMSH6	0.305010485237506	0.282056582003013	1.08138049135917	0.280161981829522	0.414163064240527	count	0.439972272272448	0	MSH6
ENSG00000085415.15	SEH1L	1896	ENSG00000085415.15	OK	(Intercept)	-1.08329650750472	0.116434486837433	-9.30391447524678	8.16397334841484e-19	0	count	5.79958886984332e-18	0	MSH6
ENSG00000085415.15	SEH1L	1896	ENSG00000085415.15	OK	gene_idMSH6	-0.103382882649656	0.176829129397336	-0.58464848524676	0.559104891211344	-0.144647895936306	count	0.714783843360912	0	MSH6
ENSG00000085433.15	WDR47	1568	ENSG00000085433.15	OK	(Intercept)	-1.33461093578562	0.140582038159885	-9.49346696956949	1.85373376142919e-19	0	count	1.4641958628104e-18	0	MSH6
ENSG00000085433.15	WDR47	1568	ENSG00000085433.15	OK	gene_idMSH6	-0.129055237703695	0.21506869958025	-0.600065178966407	0.54879349468094	-0.178932873643833	count	0.706256733611302	0	MSH6
ENSG00000085449.14	WDFY1	3291	ENSG00000085449.14	OK	(Intercept)	-0.467110366132453	0.0892439733609054	-5.23408302590299	2.65021152856378e-07	0	count	7.43280265167643e-07	0	MSH6
ENSG00000085449.14	WDFY1	3291	ENSG00000085449.14	OK	gene_idMSH6	0.123109891081561	0.127518878356932	0.965424827035962	0.334899779186702	0.174983431859994	count	0.502788831943266	0	MSH6
ENSG00000085491.15	SLC25A24	3456	ENSG00000085491.15	OK	(Intercept)	-0.38399545992049	0.0863914237251907	-4.44483310220666	1.13296161712686e-05	0	count	2.83302574016662e-05	0	MSH6
ENSG00000085491.15	SLC25A24	3456	ENSG00000085491.15	OK	gene_idMSH6	0.194145664331835	0.12126446832829	1.60101031248691	0.110142946405055	0.276404754337686	count	0.204442263528551	0	MSH6
ENSG00000085511.19	MAP3K4	1929	ENSG00000085511.19	OK	(Intercept)	-1.18728622102877	0.121769440533013	-9.75028066017005	2.41537090916603e-20	0	count	2.26176364661346e-19	0	MSH6
ENSG00000085511.19	MAP3K4	1929	ENSG00000085511.19	OK	gene_idMSH6	0.136152322870617	0.173416485641265	0.785117530015379	0.432836990544231	0.190585485167878	count	0.603055144946924	0	MSH6
ENSG00000085662.13	AKR1B1	2544	ENSG00000085662.13	OK	(Intercept)	-0.673724604277593	0.0960716455588447	-7.01273097133462	9.6627633577399e-12	0	count	3.8642201613131e-11	0	MSH6
ENSG00000085662.13	AKR1B1	2544	ENSG00000085662.13	OK	gene_idMSH6	-0.140279499969767	0.147454413937481	-0.951341477164899	0.341990167426359	-0.198206886561919	count	0.510579236822122	0	MSH6
ENSG00000085719.12	CPNE3	3347	ENSG00000085719.12	OK	(Intercept)	-0.536103237500398	0.0894105502916909	-5.99597291093084	4.43283200192882e-09	0	count	1.45278829587501e-08	0	MSH6
ENSG00000085719.12	CPNE3	3347	ENSG00000085719.12	OK	gene_idMSH6	0.089823912855025	0.12885599644038	0.697087565471469	0.486142094776847	0.127504084868766	count	0.652343028479732	0	MSH6
ENSG00000085721.12	RRN3	1601	ENSG00000085721.12	OK	(Intercept)	-1.58592536406648	0.162053247350525	-9.78644606014031	1.80797998794168e-20	0	count	1.73954848535599e-19	0	MSH6
ENSG00000085721.12	RRN3	1601	ENSG00000085721.12	OK	gene_idMSH6	0.415246315258553	0.216071007929008	1.9218048697907	0.0553214281143516	0.576062796086444	count	0.110184081992196	0	MSH6
ENSG00000085733.15	CTTN	4956	ENSG00000085733.15	OK	(Intercept)	0.333395330800852	0.0601582335623217	5.541973410098	5.35386602068772e-08	0	count	1.59436524341396e-07	0	MSH6
ENSG00000085733.15	CTTN	4956	ENSG00000085733.15	OK	gene_idMSH6	-0.0268082402821734	0.0894345809962001	-0.299752511652204	0.764517476589298	-0.0383972831285949	count	0.864308544745267	0	MSH6
ENSG00000085760.14	MTIF2	2085	ENSG00000085760.14	OK	(Intercept)	-1.16025754864084	0.123753549842099	-9.37554963167723	4.67232103911018e-19	0	count	3.4486855604301e-18	0	MSH6
ENSG00000085760.14	MTIF2	2085	ENSG00000085760.14	OK	gene_idMSH6	-0.202312507977187	0.193400611295749	-1.04607998196971	0.296138923970359	-0.281906961082981	count	0.458883179203259	0	MSH6
ENSG00000085788.13	DDHD2	2814	ENSG00000085788.13	OK	(Intercept)	-0.750357841743304	0.0959301705855485	-7.8219171003574	4.4323267282986e-14	0	count	2.04660691832533e-13	0	MSH6
ENSG00000085788.13	DDHD2	2814	ENSG00000085788.13	OK	gene_idMSH6	-0.0308564358726699	0.142772028378064	-0.216123817971972	0.828998457167063	-0.0435791416487804	count	0.905235869628814	0	MSH6
ENSG00000085832.16	EPS15	3177	ENSG00000085832.16	OK	(Intercept)	-0.415150628280458	0.0864629513807746	-4.80148574216689	2.20944362371985e-06	0	count	5.77427573207195e-06	0	MSH6
ENSG00000085832.16	EPS15	3177	ENSG00000085832.16	OK	gene_idMSH6	0.0429792758398619	0.126147015693158	0.340707828906593	0.733497630548172	0.0611001727496985	count	0.843750271188675	0	MSH6
ENSG00000085840.12	ORC1	754	ENSG00000085840.12	OK	(Intercept)	-2.11044983219064	0.187554097316548	-11.2524858821329	8.65864651122411e-26	0	count	3.52196031591379e-24	0	MSH6
ENSG00000085840.12	ORC1	754	ENSG00000085840.12	OK	gene_idMSH6	-0.258924963842381	0.298105782880039	-0.868567396918213	0.385590687432606	-0.341408709677841	count	0.556220779401925	0	MSH6
ENSG00000085871.8	MGST2	535	ENSG00000085871.8	OK	(Intercept)	-2.9127963047155	0.25177813608001	-11.5689008984874	5.46677094242249e-27	0	count	2.79108341042567e-25	0	MSH6
ENSG00000085871.8	MGST2	535	ENSG00000085871.8	OK	gene_idMSH6	-0.203792893147676	0.393648058946892	-0.517703284738336	0.604943840323361	-0.244182704132668	count	0.751204860756155	0	MSH6
ENSG00000085872.14	CHERP	1917	ENSG00000085872.14	OK	(Intercept)	-1.2436391575799	0.127159811530393	-9.78012740513262	1.90191612698394e-20	0	count	1.82119297510808e-19	0	MSH6
ENSG00000085872.14	CHERP	1917	ENSG00000085872.14	OK	gene_idMSH6	0.0241699446025307	0.186452887692028	0.12963030447913	0.896922342059997	0.0337145855276177	count	0.94519757940996	0	MSH6
ENSG00000085978.21	ATG16L1	1203	ENSG00000085978.21	OK	(Intercept)	-1.71654554648359	0.15964068683971	-10.7525567602144	6.2740270734466e-24	0	count	1.53598720533363e-22	0	MSH6
ENSG00000085978.21	ATG16L1	1203	ENSG00000085978.21	OK	gene_idMSH6	0.163931886977699	0.225766021107991	0.726114081176482	0.468182128094997	0.224957796855151	count	0.636104216116699	0	MSH6
ENSG00000085982.13	USP40	3947	ENSG00000085982.13	OK	(Intercept)	-0.169477964409863	0.0787181404688055	-2.15297215356636	0.0319021660133605	0	count	0.0659091559940053	0	MSH6
ENSG00000085982.13	USP40	3947	ENSG00000085982.13	OK	gene_idMSH6	0.253826890732982	0.108905887056255	2.33069944696258	0.0202522285294658	0.362403229652478	count	0.042771345187552	0	MSH6
ENSG00000085998.13	POMGNT1	2353	ENSG00000085998.13	OK	(Intercept)	-0.862625145335901	0.117592171986448	-7.33573613586556	1.18594525513528e-12	0	count	5.02721758176231e-12	0	MSH6
ENSG00000085998.13	POMGNT1	2353	ENSG00000085998.13	OK	gene_idMSH6	-0.0444693825993094	0.175669766655943	-0.253141923313444	0.800285111242809	-0.0626381390044595	count	0.887350658522714	0	MSH6
ENSG00000085999.11	RAD54L	694	ENSG00000085999.11	OK	(Intercept)	-2.34225144624797	0.199779434132389	-11.7241870086378	1.38969244274236e-27	0	count	7.68198785796548e-26	0	MSH6
ENSG00000085999.11	RAD54L	694	ENSG00000085999.11	OK	gene_idMSH6	-0.0811905710553295	0.301513304885394	-0.269276909973144	0.787851729858825	-0.105679576443936	count	0.879443616727705	0	MSH6
ENSG00000086015.20	MAST2	3248	ENSG00000086015.20	OK	(Intercept)	-0.447307740397789	0.0792993919026368	-5.6407461604118	3.15550791235265e-08	0	count	9.59288661111273e-08	0	MSH6
ENSG00000086015.20	MAST2	3248	ENSG00000086015.20	OK	gene_idMSH6	0.06074765040199	0.115153961691897	0.527534176935438	0.598107345370616	0.0863302477997912	count	0.745898978627792	0	MSH6
ENSG00000086061.15	DNAJA1	5317	ENSG00000086061.15	OK	(Intercept)	0.457148533442859	0.0568897396130073	8.03569389757474	9.9624133593701e-15	0	count	4.78100311195611e-14	0	MSH6
ENSG00000086061.15	DNAJA1	5317	ENSG00000086061.15	OK	gene_idMSH6	0.046148851320887	0.0829303513298446	0.556477219508404	0.578187515249276	0.0661693295215814	count	0.730198371295452	0	MSH6
ENSG00000086062.12	B4GALT1	2170	ENSG00000086062.12	OK	(Intercept)	-1.02339836592365	0.120971185954819	-8.45985230157097	4.74617700123711e-16	0	count	2.48954864995145e-15	0	MSH6
ENSG00000086062.12	B4GALT1	2170	ENSG00000086062.12	OK	gene_idMSH6	-0.0419201672264556	0.180590627740144	-0.232128143918828	0.816554022880251	-0.0588068607656261	count	0.897554751419611	0	MSH6
ENSG00000086065.13	CHMP5	2026	ENSG00000086065.13	OK	(Intercept)	-1.03509440568684	0.118705681344053	-8.71983879766251	6.97088651759075e-17	0	count	3.9252081035544e-16	0	MSH6
ENSG00000086065.13	CHMP5	2026	ENSG00000086065.13	OK	gene_idMSH6	-0.308427455960508	0.191546012615197	-1.61020034690107	0.10812184897436	-0.430764415270925	count	0.201152128702446	0	MSH6
ENSG00000086102.18	NFX1	2955	ENSG00000086102.18	OK	(Intercept)	-0.795614430883434	0.107247474637662	-7.41849105138782	6.85165662119326e-13	0	count	2.9468805855801e-12	0	MSH6
ENSG00000086102.18	NFX1	2955	ENSG00000086102.18	OK	gene_idMSH6	0.341613062482865	0.1453679011752	2.34998964503964	0.0192460820716537	0.483764909836146	count	0.0407373534884684	0	MSH6
ENSG00000086189.9	DIMT1	1404	ENSG00000086189.9	OK	(Intercept)	-1.78886620806322	0.166856915965413	-10.720959318426	8.19570655553023e-24	0	count	1.93649568035379e-22	0	MSH6
ENSG00000086189.9	DIMT1	1404	ENSG00000086189.9	OK	gene_idMSH6	0.163931886977725	0.23597130348763	0.694711113405869	0.487628892609093	0.224137223145325	count	0.653656662332943	0	MSH6
ENSG00000086200.16	IPO11	2275	ENSG00000086200.16	OK	(Intercept)	-0.955957074321611	0.102701591476917	-9.30810380417977	7.90241231018612e-19	0	count	5.62485530100129e-18	0	MSH6
ENSG00000086200.16	IPO11	2275	ENSG00000086200.16	OK	gene_idMSH6	0.108051419488531	0.147317364471607	0.733460172031218	0.463695964471718	0.152134374988662	count	0.631990179501272	0	MSH6
ENSG00000086232.12	EIF2AK1	4332	ENSG00000086232.12	OK	(Intercept)	0.086774745158512	0.0692678994088662	1.25274110950454	0.211012234239984	0	count	0.352470038852271	0	MSH6
ENSG00000086232.12	EIF2AK1	4332	ENSG00000086232.12	OK	gene_idMSH6	0.0758750315808808	0.100188577904878	0.757322173520807	0.449290820888879	0.108506464276705	count	0.61866351926085	0	MSH6
ENSG00000086289.11	EPDR1	1306	ENSG00000086289.11	OK	(Intercept)	-1.452393971442	0.123890702599781	-11.723187785397	1.40203387091906e-27	0	count	7.7486735311614e-26	0	MSH6
ENSG00000086289.11	EPDR1	1306	ENSG00000086289.11	OK	gene_idMSH6	-0.123750185474094	0.189246175514101	-0.653911156396782	0.513534741974477	-0.170766064600664	count	0.676528063575045	0	MSH6
ENSG00000086300.15	SNX10	1067	ENSG00000086300.15	OK	(Intercept)	-1.92239760068774	0.17145492359263	-11.2122624442987	1.22672295033778e-25	0	count	4.81066716047424e-24	0	MSH6
ENSG00000086300.15	SNX10	1067	ENSG00000086300.15	OK	gene_idMSH6	-0.346893736788278	0.279984704320106	-1.2389738847722	0.216062253845467	-0.462675331215191	count	0.359238086085458	0	MSH6
ENSG00000086475.14	SEPHS1	2040	ENSG00000086475.14	OK	(Intercept)	-1.00040884769895	0.120129658649009	-8.32774236562108	1.23911228563873e-15	0	count	6.30706344396173e-15	0	MSH6
ENSG00000086475.14	SEPHS1	2040	ENSG00000086475.14	OK	gene_idMSH6	-0.235867483594785	0.189619451792102	-1.24389919581346	0.214245637201393	-0.330160625985732	count	0.356820036457427	0	MSH6
ENSG00000086504.15	MRPL28	2688	ENSG00000086504.15	OK	(Intercept)	-0.934450879907152	0.114475304963707	-8.16290360793016	4.04396782859018e-15	0	count	1.98860940379158e-14	0	MSH6
ENSG00000086504.15	MRPL28	2688	ENSG00000086504.15	OK	gene_idMSH6	0.184985296175522	0.161047129733261	1.14864075182159	0.251372200435211	0.260815833266982	count	0.404797657212211	0	MSH6
ENSG00000086544.2	ITPKC	784	ENSG00000086544.2	OK	(Intercept)	-2.43322322445306	0.244367168730247	-9.95724277158958	4.5642146200267e-21	0	count	5.02779806345141e-20	0	MSH6
ENSG00000086544.2	ITPKC	784	ENSG00000086544.2	OK	gene_idMSH6	0.377505987275082	0.328552833052776	1.14899629313025	0.251225732862127	0.497458014270421	count	0.404612589989284	0	MSH6
ENSG00000086589.11	RBM22	2275	ENSG00000086589.11	OK	(Intercept)	-0.732813533813907	0.110080330525632	-6.65707970093054	8.96231165718559e-11	0	count	3.35285325340694e-10	0	MSH6
ENSG00000086589.11	RBM22	2275	ENSG00000086589.11	OK	gene_idMSH6	-0.00628926288217732	0.162739054150356	-0.0386463035256836	0.969191149489438	-0.00888795371599924	count	0.984977830192551	0	MSH6
ENSG00000086598.10	TMED2	3738	ENSG00000086598.10	OK	(Intercept)	-0.0267072085952131	0.0673626439447059	-0.396469126377158	0.691964742724781	0	count	0.815458970293043	0	MSH6
ENSG00000086598.10	TMED2	3738	ENSG00000086598.10	OK	gene_idMSH6	-0.19335636576085	0.104995950609794	-1.84156021863585	0.0662598884290658	-0.275829006051295	count	0.129969861785214	0	MSH6
ENSG00000086619.13	ERO1B	764	ENSG00000086619.13	OK	(Intercept)	-1.7641735954728	0.176089588250636	-10.0186138942058	2.77367012705318e-21	0	count	3.21796281672915e-20	0	MSH6
ENSG00000086619.13	ERO1B	764	ENSG00000086619.13	OK	gene_idMSH6	-0.716426835670282	0.325254394818759	-2.20266611945242	0.0281727293204344	-0.952591686650425	count	0.0585929021242292	0	MSH6
ENSG00000086666.18	ZFAND6	2406	ENSG00000086666.18	OK	(Intercept)	-0.814306560370745	0.104116047270238	-7.82114363463276	4.45609861525508e-14	0	count	2.05721744274875e-13	0	MSH6
ENSG00000086666.18	ZFAND6	2406	ENSG00000086666.18	OK	gene_idMSH6	-0.02217039698292	0.15459027943148	-0.14341391363321	0.886033581374021	-0.0312712554480555	count	0.938935923916549	0	MSH6
ENSG00000086712.12	TXLNG	1844	ENSG00000086712.12	OK	(Intercept)	-1.43469439434261	0.136943741846899	-10.4765239724979	6.38095738014239e-23	0	count	1.15421130885036e-21	0	MSH6
ENSG00000086712.12	TXLNG	1844	ENSG00000086712.12	OK	gene_idMSH6	0.340388324319248	0.185670430118615	1.83329313182392	0.0674820559994936	0.474207718851271	count	0.132147616538422	0	MSH6
ENSG00000086730.16	LAT2	622	ENSG00000086730.16	OK	(Intercept)	-2.76969546107288	0.40774004765659	-6.79279721722503	3.87071740287807e-11	0	count	1.48575796369366e-10	0	MSH6
ENSG00000086730.16	LAT2	622	ENSG00000086730.16	OK	gene_idMSH6	0.788086196418436	0.505285313149178	1.55968553985215	0.1196038583562	1.02445520126543	count	0.219549680032099	0	MSH6
ENSG00000086758.15	HUWE1	5957	ENSG00000086758.15	OK	(Intercept)	0.925828535757655	0.0437716978927479	21.1513050744839	1.02064180500123e-67	0	count	1.55373535718178e-65	0	MSH6
ENSG00000086758.15	HUWE1	5957	ENSG00000086758.15	OK	gene_idMSH6	-0.0210421912653921	0.0649709323491702	-0.323870852773145	0.7462005555978	-0.0302363981962349	count	0.852325066653501	0	MSH6
ENSG00000086827.8	ZW10	799	ENSG00000086827.8	OK	(Intercept)	-2.53330668301066	0.23643707019744	-10.7145071663052	8.65483276381681e-24	0	count	2.03047934681047e-22	0	MSH6
ENSG00000086827.8	ZW10	799	ENSG00000086827.8	OK	gene_idMSH6	0.620690289473359	0.302171150681011	2.0541017501985	0.0405978188570032	0.81883983352112	count	0.0826556263320971	0	MSH6
ENSG00000087008.15	ACOX3	792	ENSG00000087008.15	OK	(Intercept)	-2.14554115200192	0.191916411096097	-11.1795606209393	1.62758961514919e-25	0	count	6.20197243148417e-24	0	MSH6
ENSG00000087008.15	ACOX3	792	ENSG00000087008.15	OK	gene_idMSH6	-0.277900865301372	0.306799605158907	-0.905805811443054	0.365569343793982	-0.36498719443561	count	0.535649723129102	0	MSH6
ENSG00000087053.18	MTMR2	1446	ENSG00000087053.18	OK	(Intercept)	-1.48876161561288	0.146845091182782	-10.1383138082551	1.04451283618042e-21	0	count	1.34912897662708e-20	0	MSH6
ENSG00000087053.18	MTMR2	1446	ENSG00000087053.18	OK	gene_idMSH6	0.00358923690251199	0.216511274085833	0.0165775981766616	0.986781640445089	0.00495881322501332	count	0.994237852510554	0	MSH6
ENSG00000087076.8	HSD17B14	928	ENSG00000087076.8	OK	(Intercept)	-2.01200975937743	0.207096741137541	-9.7153134729492	3.19402727132827e-20	0	count	2.91669148097603e-19	0	MSH6
ENSG00000087076.8	HSD17B14	928	ENSG00000087076.8	OK	gene_idMSH6	-0.123750185463315	0.316345087780057	-0.391187314877333	0.695861497752277	-0.165370305379619	count	0.818278554805422	0	MSH6
ENSG00000087077.13	TRIP6	3523	ENSG00000087077.13	OK	(Intercept)	-0.396341296555939	0.0829002046453512	-4.78094473049246	2.4344028135374e-06	0	count	6.34386082333655e-06	0	MSH6
ENSG00000087077.13	TRIP6	3523	ENSG00000087077.13	OK	gene_idMSH6	-0.00481759269667856	0.12250848153057	-0.0393245646055648	0.968650716384623	-0.00684828027637538	count	0.984674007762732	0	MSH6
ENSG00000087086.14	FTL	4535	ENSG00000087086.14	OK	(Intercept)	0.0595886060199283	0.0862837625458997	0.690612048683312	0.490199199709872	0	count	0.655950471531816	0	MSH6
ENSG00000087086.14	FTL	4535	ENSG00000087086.14	OK	gene_idMSH6	0.00187602673394855	0.127278222920423	0.0147395735963526	0.988247099787623	0.00268129625922816	count	0.994899373413342	0	MSH6
ENSG00000087087.19	SRRT	2216	ENSG00000087087.19	OK	(Intercept)	-0.955957073249979	0.110545374897379	-8.64764422878303	1.19208400379982e-16	0	count	6.57533089884919e-16	0	MSH6
ENSG00000087087.19	SRRT	2216	ENSG00000087087.19	OK	gene_idMSH6	0.196020191841751	0.155098991062568	1.26383924549628	0.207004075576275	0.276272042054242	count	0.347103601127281	0	MSH6
ENSG00000087088.19	BAX	1436	ENSG00000087088.19	OK	(Intercept)	-1.78886620806322	0.167213731880788	-10.6980819573991	9.9422777769707e-24	0	count	2.28813996680949e-22	0	MSH6
ENSG00000087088.19	BAX	1436	ENSG00000087088.19	OK	gene_idMSH6	0.281714922634087	0.229813288174081	1.22584261716273	0.220959831560227	0.386294594999666	count	0.365707901697467	0	MSH6
ENSG00000087095.12	NLK	3418	ENSG00000087095.12	OK	(Intercept)	-0.290359856114254	0.0770432523324802	-3.76879022268175	0.000188044715775298	0	count	0.000442882064788034	0	MSH6
ENSG00000087095.12	NLK	3418	ENSG00000087095.12	OK	gene_idMSH6	-0.0746940285504367	0.116064779702439	-0.643554648894641	0.520223188298606	-0.106285361810184	count	0.682251830065081	0	MSH6
ENSG00000087111.20	PIGS	2435	ENSG00000087111.20	OK	(Intercept)	-1.13394022860269	0.115556127857358	-9.81289568652232	1.46224187007598e-20	0	count	1.43471790207648e-19	0	MSH6
ENSG00000087111.20	PIGS	2435	ENSG00000087111.20	OK	gene_idMSH6	0.384474646619838	0.15512775166748	2.47843885112167	0.0135964122246842	0.540732177770961	count	0.0291555779887557	0	MSH6
ENSG00000087152.15	ATXN7L3	942	ENSG00000087152.15	OK	(Intercept)	-2.0765482805147	0.211813375155533	-9.80366928665342	1.57466916284219e-20	0	count	1.53404778054314e-19	0	MSH6
ENSG00000087152.15	ATXN7L3	942	ENSG00000087152.15	OK	gene_idMSH6	-0.0183896698165142	0.314170045551475	-0.0585341284979416	0.95335162675944	-0.0245539299900716	count	0.97627724424616	0	MSH6
ENSG00000087157.18	PGS1	1264	ENSG00000087157.18	OK	(Intercept)	-1.69355602825872	0.179880689635567	-9.41488512018612	3.43518979978629e-19	0	count	2.59149642964673e-18	0	MSH6
ENSG00000087157.18	PGS1	1264	ENSG00000087157.18	OK	gene_idMSH6	0.229889854769328	0.250297408114237	0.918466781183789	0.358913226432908	0.316295597722202	count	0.528668890828837	0	MSH6
ENSG00000087191.12	PSMC5	4239	ENSG00000087191.12	OK	(Intercept)	-0.111769647090441	0.0771315893222105	-1.44907745416127	0.148078488508104	0	count	0.263423335707317	0	MSH6
ENSG00000087191.12	PSMC5	4239	ENSG00000087191.12	OK	gene_idMSH6	0.135493951621483	0.109864466489239	1.23328275238796	0.218175161375326	0.193453338256254	count	0.362030997961154	0	MSH6
ENSG00000087206.16	UIMC1	2875	ENSG00000087206.16	OK	(Intercept)	-0.550491975930511	0.0888123384037582	-6.19837272415762	1.38887301094719e-09	0	count	4.74658235968517e-09	0	MSH6
ENSG00000087206.16	UIMC1	2875	ENSG00000087206.16	OK	gene_idMSH6	-0.138348985221359	0.136232206178268	-1.01553802219367	0.310446875940157	-0.1959512187865	count	0.475298398178884	0	MSH6
ENSG00000087245.12	MMP2	3132	ENSG00000087245.12	OK	(Intercept)	-0.169477964775953	0.101826131590151	-1.66438577337003	0.0967975049873226	0	count	0.182536805097863	0	MSH6
ENSG00000087245.12	MMP2	3132	ENSG00000087245.12	OK	gene_idMSH6	-0.0567394751911286	0.152634400925526	-0.371734516249801	0.710282094422635	-0.0808719815264431	count	0.828271187369147	0	MSH6
ENSG00000087253.12	LPCAT2	1862	ENSG00000087253.12	OK	(Intercept)	-1.14701232189083	0.127715019989475	-8.98102918501953	9.76387754591185e-18	0	count	6.00633168630187e-17	0	MSH6
ENSG00000087253.12	LPCAT2	1862	ENSG00000087253.12	OK	gene_idMSH6	-0.177817406744364	0.198160358875683	-0.897340960388141	0.370062333987611	-0.247991063414414	count	0.540340185340714	0	MSH6
ENSG00000087263.16	OGFOD1	3280	ENSG00000087263.16	OK	(Intercept)	-0.408841459670343	0.0835384356622122	-4.89405213814985	1.4212892593552e-06	0	count	3.76432510064455e-06	0	MSH6
ENSG00000087263.16	OGFOD1	3280	ENSG00000087263.16	OK	gene_idMSH6	0.000302463597366618	0.123279701590973	0.00245347444439926	0.99804360297258	0.000429893499018589	count	0.999037854189865	0	MSH6
ENSG00000087266.15	SH3BP2	1164	ENSG00000087266.15	OK	(Intercept)	-2.18190879617282	0.196750647660124	-11.0897159532707	3.53150205964555e-25	0	count	1.23640414709746e-23	0	MSH6
ENSG00000087266.15	SH3BP2	1164	ENSG00000087266.15	OK	gene_idMSH6	0.479012933617579	0.258764860924591	1.8511513963141	0.0648649665805487	0.645656938087454	count	0.127469362947864	0	MSH6
ENSG00000087269.15	NOP14	1437	ENSG00000087269.15	OK	(Intercept)	-1.4346943943426	0.141156034888942	-10.1638898788237	8.47047547037433e-22	0	count	1.12120031891488e-20	0	MSH6
ENSG00000087269.15	NOP14	1437	ENSG00000087269.15	OK	gene_idMSH6	-0.165547314152555	0.218233070019669	-0.758580329450687	0.448538427102049	-0.228406574738286	count	0.617960001423672	0	MSH6
ENSG00000087274.16	ADD1	4966	ENSG00000087274.16	OK	(Intercept)	0.281156111703851	0.0623358855005329	4.5103411854388	8.45687813461783e-06	0	count	2.13040914052682e-05	0	MSH6
ENSG00000087274.16	ADD1	4966	ENSG00000087274.16	OK	gene_idMSH6	0.050477010740447	0.0907654857189716	0.55612560590194	0.57842762100791	0.0722907480383802	count	0.73039522417138	0	MSH6
ENSG00000087299.11	L2HGDH	667	ENSG00000087299.11	OK	(Intercept)	-2.04375845769122	0.214073202337776	-9.54700745059382	1.21541926521037e-19	0	count	9.91928077269702e-19	0	MSH6
ENSG00000087299.11	L2HGDH	667	ENSG00000087299.11	OK	gene_idMSH6	-0.134561101578844	0.32801623260318	-0.41022695892502	0.681853221766035	-0.179315422886284	count	0.808286733717926	0	MSH6
ENSG00000087301.8	TXNDC16	499	ENSG00000087301.8	OK	(Intercept)	-2.70515693993631	0.287234851414066	-9.41792726968451	3.35432513497061e-19	0	count	2.53470698363674e-18	0	MSH6
ENSG00000087301.8	TXNDC16	499	ENSG00000087301.8	OK	gene_idMSH6	-0.0437074778012051	0.429007141945333	-0.101880536540752	0.918901184316768	-0.0546948107866225	count	0.957507146016979	0	MSH6
ENSG00000087302.8	C14orf166	2006	ENSG00000087302.8	OK	(Intercept)	-1.35061127713206	0.13431393043582	-10.0556306613143	2.05213438663694e-21	0	count	2.45769308353518e-20	0	MSH6
ENSG00000087302.8	C14orf166	2006	ENSG00000087302.8	OK	gene_idMSH6	0.313463620948658	0.183234479546503	1.71072399542087	0.0878866571338304	0.437732452346277	count	0.167598096385458	0	MSH6
ENSG00000087338.4	GMCL1	2656	ENSG00000087338.4	OK	(Intercept)	-0.872575461946715	0.104129189153034	-8.37973933192099	8.50372692988326e-16	0	count	4.37844926266986e-15	0	MSH6
ENSG00000087338.4	GMCL1	2656	ENSG00000087338.4	OK	gene_idMSH6	0.173882204033261	0.146901029916272	1.18366906026709	0.237228239735026	0.24546743852046	count	0.386893147077393	0	MSH6
ENSG00000087365.15	SF3B2	4351	ENSG00000087365.15	OK	(Intercept)	0.0713304228165631	0.0691571609802341	1.03142497183987	0.302948133550586	0	count	0.466747008135276	0	MSH6
ENSG00000087365.15	SF3B2	4351	ENSG00000087365.15	OK	gene_idMSH6	-0.0768765006064502	0.104248310043777	-0.73743642054406	0.461277780129277	-0.109846170777629	count	0.629769968939921	0	MSH6
ENSG00000087448.9	KLHL42	1963	ENSG00000087448.9	OK	(Intercept)	-1.20107954316111	0.122054595213692	-9.84051064245691	1.17118198670148e-20	0	count	1.17378945872759e-19	0	MSH6
ENSG00000087448.9	KLHL42	1963	ENSG00000087448.9	OK	gene_idMSH6	0.106773473137748	0.175131267793235	0.609676812616968	0.542412817968854	0.149334072055564	count	0.70104628542382	0	MSH6
ENSG00000087460.24	GNAS	6444	ENSG00000087460.24	OK	(Intercept)	1.1595123691073	0.0420644255906407	27.5651539947639	1.80508561961044e-95	0	count	4.57760372685286e-93	0	MSH6
ENSG00000087460.24	GNAS	6444	ENSG00000087460.24	OK	gene_idMSH6	-0.0149878609619754	0.0623338122902364	-0.240445119772066	0.810105090132682	-0.0215547992502218	count	0.893578200053955	0	MSH6
ENSG00000087470.17	DNM1L	3705	ENSG00000087470.17	OK	(Intercept)	-0.241303698994197	0.0764541064884958	-3.15619016527917	0.0017161473530034	0	count	0.00387543110128664	0	MSH6
ENSG00000087470.17	DNM1L	3705	ENSG00000087470.17	OK	gene_idMSH6	0.069153480315889	0.110777692892175	0.624254563445359	0.532806766657362	0.098555265833559	count	0.692898708363592	0	MSH6
ENSG00000087502.17	ERGIC2	3451	ENSG00000087502.17	OK	(Intercept)	-0.290359855952336	0.079141780473371	-3.66885675575664	0.000275690929082226	0	count	0.000644558880708908	0	MSH6
ENSG00000087502.17	ERGIC2	3451	ENSG00000087502.17	OK	gene_idMSH6	-0.0398472974674035	0.118079078357233	-0.337462809007118	0.735940321363733	-0.0567139767986236	count	0.845409523079214	0	MSH6
ENSG00000087586.17	AURKA	1580	ENSG00000087586.17	OK	(Intercept)	-0.673724617443793	0.131843945459479	-5.1100155952998	4.9436611971838e-07	0	count	1.35606894545675e-06	0	MSH6
ENSG00000087586.17	AURKA	1580	ENSG00000087586.17	OK	gene_idMSH6	-0.118300580704988	0.201081907816641	-0.588320361535768	0.556640426932861	-0.167190390924329	count	0.712717119508746	0	MSH6
ENSG00000087842.10	PIR	1883	ENSG00000087842.10	OK	(Intercept)	-1.16025754864084	0.122733601543299	-9.45346289892352	2.53865275268564e-19	0	count	1.9587722490493e-18	0	MSH6
ENSG00000087842.10	PIR	1883	ENSG00000087842.10	OK	gene_idMSH6	-0.042682362385312	0.183260138888682	-0.232905871643144	0.815950441561368	-0.0596336858786313	count	0.897169771729644	0	MSH6
ENSG00000087884.14	AAMDC	1472	ENSG00000087884.14	OK	(Intercept)	-1.48876161561281	0.148456327753171	-10.0282799537389	2.56397638102272e-21	0	count	3.00024220340379e-20	0	MSH6
ENSG00000087884.14	AAMDC	1472	ENSG00000087884.14	OK	gene_idMSH6	0.145239753965468	0.210936971872016	0.688545742723521	0.491497638338941	0.201236617727215	count	0.657085400650215	0	MSH6
ENSG00000087903.12	RFX2	3140	ENSG00000087903.12	OK	(Intercept)	-0.353781679525265	0.0965834711180176	-3.66296298352096	0.000281907713490184	0	count	0.000658789673224526	0	MSH6
ENSG00000087903.12	RFX2	3140	ENSG00000087903.12	OK	gene_idMSH6	-0.100219687438789	0.146549812887835	-0.683860903428751	0.494448379142954	-0.14245215689546	count	0.65970685923942	0	MSH6
ENSG00000087995.15	METTL2A	1979	ENSG00000087995.15	OK	(Intercept)	-1.47041247694469	0.146807381027262	-10.0159301709199	2.83485178527918e-21	0	count	3.28143300671338e-20	0	MSH6
ENSG00000087995.15	METTL2A	1979	ENSG00000087995.15	OK	gene_idMSH6	0.500404123598905	0.19221598349741	2.60334294003	0.00956610628805458	0.698050206712386	count	0.0207468249884156	0	MSH6
ENSG00000088035.15	ALG6	810	ENSG00000088035.15	OK	(Intercept)	-2.043758457692	0.170199130044052	-12.0080429151607	1.11121514665402e-28	0	count	6.7662667212114e-27	0	MSH6
ENSG00000088035.15	ALG6	810	ENSG00000088035.15	OK	gene_idMSH6	-0.225532879784042	0.267823925946342	-0.842093845750088	0.400225154936386	-0.299453125272165	count	0.571043252779852	0	MSH6
ENSG00000088038.17	CNOT3	1834	ENSG00000088038.17	OK	(Intercept)	-1.2292504201278	0.137139913750142	-8.96347668970679	1.11559309178169e-17	0	count	6.81873987735997e-17	0	MSH6
ENSG00000088038.17	CNOT3	1834	ENSG00000088038.17	OK	gene_idMSH6	0.272145471617933	0.188906725154196	1.44063410868932	0.150449429319629	0.38121535537312	count	0.266952747128586	0	MSH6
ENSG00000088179.8	PTPN4	3151	ENSG00000088179.8	OK	(Intercept)	-0.473799355143981	0.0882687611421122	-5.36769009798571	1.33598946397678e-07	0	count	3.8424545772488e-07	0	MSH6
ENSG00000088179.8	PTPN4	3151	ENSG00000088179.8	OK	gene_idMSH6	0.0872392654220929	0.127294852143957	0.685332234200913	0.493520640251936	0.123953246396013	count	0.658880594863182	0	MSH6
ENSG00000088205.12	DDX18	3701	ENSG00000088205.12	OK	(Intercept)	-0.312959688072581	0.0815286927891967	-3.83864474414891	0.000143194421367197	0	count	0.000339076353615687	0	MSH6
ENSG00000088205.12	DDX18	3701	ENSG00000088205.12	OK	gene_idMSH6	0.192102763944663	0.114495495633191	1.6778194013859	0.0941425719593455	0.273740119940072	count	0.178113921625014	0	MSH6
ENSG00000088247.17	KHSRP	4800	ENSG00000088247.17	OK	(Intercept)	0.139025435492746	0.0663585270013577	2.09506512237532	0.0367767151892021	0	count	0.0753436999595082	0	MSH6
ENSG00000088247.17	KHSRP	4800	ENSG00000088247.17	OK	gene_idMSH6	0.174781902999061	0.0935916409460094	1.86749480223226	0.0625440737945527	0.250159746125017	count	0.123312130464327	0	MSH6
ENSG00000088256.8	GNA11	5232	ENSG00000088256.8	OK	(Intercept)	0.475497672110766	0.0581757257790604	8.1734721095979	3.75046599944237e-15	0	count	1.84805937044104e-14	0	MSH6
ENSG00000088256.8	GNA11	5232	ENSG00000088256.8	OK	gene_idMSH6	-0.068999670701102	0.0875016565741395	-0.788552736057507	0.4308280597437	-0.098908983547974	count	0.601133142591038	0	MSH6
ENSG00000088280.18	ASAP3	1013	ENSG00000088280.18	OK	(Intercept)	-2.04375845769201	0.173326221260048	-11.7913979941078	7.66086532153939e-28	0	count	4.35514911908643e-26	0	MSH6
ENSG00000088280.18	ASAP3	1013	ENSG00000088280.18	OK	gene_idMSH6	-0.0511794926392413	0.259410925582506	-0.197291199375347	0.843697196558621	-0.0684174653981845	count	0.914156485763953	0	MSH6
ENSG00000088298.12	EDEM2	1990	ENSG00000088298.12	OK	(Intercept)	-1.17368056897299	0.120267561178178	-9.75891219107841	2.25417300993745e-20	0	count	2.12487403875775e-19	0	MSH6
ENSG00000088298.12	EDEM2	1990	ENSG00000088298.12	OK	gene_idMSH6	0.266586041037773	0.165883764285824	1.60706529771313	0.108807980471355	0.373987695663526	count	0.202272878102408	0	MSH6
ENSG00000088325.15	TPX2	3898	ENSG00000088325.15	OK	(Intercept)	0.844819578944006	0.0790466437485096	10.6876084661082	1.08608344210615e-23	0	count	2.47107588418387e-22	0	MSH6
ENSG00000088325.15	TPX2	3898	ENSG00000088325.15	OK	gene_idMSH6	-0.174697065697518	0.122532916517197	-1.4257153968338	0.154709546409719	-0.250856963682092	count	0.273284303577619	0	MSH6
ENSG00000088356.5	PDRG1	409	ENSG00000088356.5	OK	(Intercept)	-2.48201338862301	0.24015334878764	-10.335118794524	2.06649255404794e-22	0	count	3.23388405352997e-21	0	MSH6
ENSG00000088356.5	PDRG1	409	ENSG00000088356.5	OK	gene_idMSH6	-0.0592116643365128	0.36023002198281	-0.164371820012654	0.869519251856947	-0.0760502151167414	count	0.929468081451231	0	MSH6
ENSG00000088367.21	EPB41L1	2917	ENSG00000088367.21	OK	(Intercept)	-0.707061036786087	0.0951055814347231	-7.43448519129645	6.1591349084035e-13	0	count	2.65678234883035e-12	0	MSH6
ENSG00000088367.21	EPB41L1	2917	ENSG00000088367.21	OK	gene_idMSH6	-0.0217852552343513	0.141193167632186	-0.154293976115776	0.877453682550135	-0.030798036069034	count	0.934082911663256	0	MSH6
ENSG00000088387.18	DOCK9	3376	ENSG00000088387.18	OK	(Intercept)	-0.262809899502651	0.0943061171929503	-2.78677467936615	0.00557029042884992	0	count	0.0122601094989231	0	MSH6
ENSG00000088387.18	DOCK9	3376	ENSG00000088387.18	OK	gene_idMSH6	0.078894839815614	0.136298592669673	0.578838257023093	0.563015389130013	0.112415339205355	count	0.717943514214983	0	MSH6
ENSG00000088448.14	ANKRD10	4642	ENSG00000088448.14	OK	(Intercept)	0.192135261379474	0.0824521892270192	2.33026270352215	0.0202755318822804	0	count	0.0428182103121204	0	MSH6
ENSG00000088448.14	ANKRD10	4642	ENSG00000088448.14	OK	gene_idMSH6	0.18441041780351	0.116013259870129	1.58956327931779	0.112702176150942	0.264058155538253	count	0.208554256792464	0	MSH6
ENSG00000088451.10	TGDS	641	ENSG00000088451.10	OK	(Intercept)	-2.34225144624797	0.22491143992106	-10.4141054233171	1.07311175917068e-22	0	count	1.82161799385621e-21	0	MSH6
ENSG00000088451.10	TGDS	641	ENSG00000088451.10	OK	gene_idMSH6	-0.0271233497846768	0.334394650756948	-0.0811117932756382	0.93539252976019	-0.0353973743484235	count	0.966625579633133	0	MSH6
ENSG00000088538.12	DOCK3	2734	ENSG00000088538.12	OK	(Intercept)	-0.521918604575897	0.104442477718299	-4.99718712135122	8.62341647817639e-07	0	count	2.3217860026595e-06	0	MSH6
ENSG00000088538.12	DOCK3	2734	ENSG00000088538.12	OK	gene_idMSH6	0.036418566678731	0.152643316141556	0.238586055382588	0.811545491701577	0.0516855228371889	count	0.894449548920332	0	MSH6
ENSG00000088682.13	COQ9	1249	ENSG00000088682.13	OK	(Intercept)	-1.76417359547285	0.159113778405241	-11.0874973440687	3.59955561851969e-25	0	count	1.25764505411385e-23	0	MSH6
ENSG00000088682.13	COQ9	1249	ENSG00000088682.13	OK	gene_idMSH6	0.0338787587295215	0.232702944265427	0.145588010656533	0.884318006550471	0.046223946490854	count	0.937941597105892	0	MSH6
ENSG00000088756.12	ARHGAP28	1712	ENSG00000088756.12	OK	(Intercept)	-0.814306568064536	0.138380536726955	-5.88454552442794	8.28915756604026e-09	0	count	2.6532137849855e-08	0	MSH6
ENSG00000088756.12	ARHGAP28	1712	ENSG00000088756.12	OK	gene_idMSH6	-0.340624123775181	0.225532727793534	-1.51030906736963	0.131732983475389	-0.478548234583555	count	0.238552982803255	0	MSH6
ENSG00000088766.11	CRLS1	2080	ENSG00000088766.11	OK	(Intercept)	-1.09571902750327	0.114139144267635	-9.59985318388241	8.00131387430974e-20	0	count	6.75097602996947e-19	0	MSH6
ENSG00000088766.11	CRLS1	2080	ENSG00000088766.11	OK	gene_idMSH6	0.138614078993397	0.162448556642924	0.853279843526605	0.39400113784213	0.194543945831587	count	0.564761744334483	0	MSH6
ENSG00000088808.16	PPP1R13B	1610	ENSG00000088808.16	OK	(Intercept)	-1.47041247694468	0.148549887058116	-9.89844224095186	7.34307134683165e-21	0	count	7.70767665335305e-20	0	MSH6
ENSG00000088808.16	PPP1R13B	1610	ENSG00000088808.16	OK	gene_idMSH6	0.217041712291639	0.207346905165512	1.04675645926997	0.295827111665997	0.301340597434766	count	0.45851450295601	0	MSH6
ENSG00000088812.17	ATRN	3074	ENSG00000088812.17	OK	(Intercept)	-0.579905862111512	0.0847834255581296	-6.83984939619966	2.88451895453017e-11	0	count	1.11710678264332e-10	0	MSH6
ENSG00000088812.17	ATRN	3074	ENSG00000088812.17	OK	gene_idMSH6	-0.0799475619032964	0.127912087542544	-0.625019600877875	0.532305038984837	-0.11323471249832	count	0.692486436093927	0	MSH6
ENSG00000088832.16	FKBP1A	4745	ENSG00000088832.16	OK	(Intercept)	0.235987143334534	0.0661218358500205	3.56897445905476	0.000400690123015574	0	count	0.000930187536739727	0	MSH6
ENSG00000088832.16	FKBP1A	4745	ENSG00000088832.16	OK	gene_idMSH6	-0.0444693825837501	0.0987786447339955	-0.450192272869336	0.652809172680094	-0.0636417779802651	count	0.787312045898654	0	MSH6
ENSG00000088833.17	NSFL1C	2993	ENSG00000088833.17	OK	(Intercept)	-0.572470880812807	0.0954452872446325	-5.99789572999584	4.38485388259381e-09	0	count	1.43769008467833e-08	0	MSH6
ENSG00000088833.17	NSFL1C	2993	ENSG00000088833.17	OK	gene_idMSH6	0.0293417329174306	0.139757099824638	0.209948066711799	0.83381224025378	0.0416043913697513	count	0.908220596750238	0	MSH6
ENSG00000088836.12	SLC4A11	612	ENSG00000088836.12	OK	(Intercept)	-2.25886983730873	0.217945669433267	-10.3643712819923	1.62173720784122e-22	0	count	2.6138238690853e-21	0	MSH6
ENSG00000088836.12	SLC4A11	612	ENSG00000088836.12	OK	gene_idMSH6	0.163931886977476	0.308221760767952	0.531863443285219	0.595107939773044	0.21732034346998	count	0.743545348452091	0	MSH6
ENSG00000088854.12	C20orf194	2516	ENSG00000088854.12	OK	(Intercept)	-0.74154721378266	0.104308758764676	-7.10915576567848	5.20389604588699e-12	0	count	2.116900608424e-11	0	MSH6
ENSG00000088854.12	C20orf194	2516	ENSG00000088854.12	OK	gene_idMSH6	-0.0183896698162663	0.154714892839295	-0.118861665343155	0.905443025611549	-0.0259802674670312	count	0.950027603857163	0	MSH6
ENSG00000088876.11	ZNF343	374	ENSG00000088876.11	OK	(Intercept)	-2.76969546107215	0.305551720868324	-9.06457163193571	5.16556499652168e-18	0	count	3.28703622046002e-17	0	MSH6
ENSG00000088876.11	ZNF343	374	ENSG00000088876.11	OK	gene_idMSH6	-0.241533221132264	0.48311982668596	-0.499944750330578	0.617381535599852	-0.295223919921447	count	0.76068291571374	0	MSH6
ENSG00000088881.20	EBF4	1004	ENSG00000088881.20	OK	(Intercept)	-1.81418401604751	0.172038884482846	-10.545197508697	3.59443122895719e-23	0	count	7.01268443572217e-22	0	MSH6
ENSG00000088881.20	EBF4	1004	ENSG00000088881.20	OK	gene_idMSH6	0.0838891793042304	0.248316719020755	0.337831377746332	0.735662745562501	0.114299358130358	count	0.84521362698735	0	MSH6
ENSG00000088888.17	MAVS	4403	ENSG00000088888.17	OK	(Intercept)	0.131726133014115	0.0660689559729017	1.99376743698119	0.0468378850037	0	count	0.0944495637611997	0	MSH6
ENSG00000088888.17	MAVS	4403	ENSG00000088888.17	OK	gene_idMSH6	-0.321575928684079	0.107043534232118	-3.0041602324785	0.00282608121392125	-0.459188726252423	count	0.00631560018643604	0	MSH6
ENSG00000088930.7	XRN2	5078	ENSG00000088930.7	OK	(Intercept)	0.192135260803708	0.0590632848917873	3.25304055058448	0.00123605593998324	0	count	0.00280927531858203	0	MSH6
ENSG00000088930.7	XRN2	5078	ENSG00000088930.7	OK	gene_idMSH6	0.150042774816755	0.0838196553261666	1.79006671207242	0.0741791767604314	0.214819887144836	count	0.143991937688372	0	MSH6
ENSG00000088970.15	KIZ	986	ENSG00000088970.15	OK	(Intercept)	-2.11044983219068	0.19666451348572	-10.7312183310789	7.51503688169973e-24	0	count	1.79551073662204e-22	0	MSH6
ENSG00000088970.15	KIZ	986	ENSG00000088970.15	OK	gene_idMSH6	0.322996581607451	0.267705190249604	1.20653836149495	0.228303989914298	0.435305844538552	count	0.375358933235609	0	MSH6
ENSG00000088986.10	DYNLL1	5323	ENSG00000088986.10	OK	(Intercept)	0.576693684093504	0.0568059158852346	10.1520004581671	9.33748357658522e-22	0	count	1.22178227941078e-20	0	MSH6
ENSG00000088986.10	DYNLL1	5323	ENSG00000088986.10	OK	gene_idMSH6	-0.0763769274677854	0.0856177139145353	-0.892069222311002	0.372877800699422	-0.109549110387969	count	0.543221273341163	0	MSH6
ENSG00000089006.16	SNX5	2471	ENSG00000089006.16	OK	(Intercept)	-0.707061037711493	0.104629011238173	-6.75779145137835	4.81256415802232e-11	0	count	1.83537480317059e-10	0	MSH6
ENSG00000089006.16	SNX5	2471	ENSG00000089006.16	OK	gene_idMSH6	0.0753784896362468	0.151354196412686	0.498027087605274	0.618731325273328	0.106664529893184	count	0.761729790816872	0	MSH6
ENSG00000089009.15	RPL6	3346	ENSG00000089009.15	OK	(Intercept)	-0.427889648145858	0.0945751052748856	-4.52433700075916	7.94102517503343e-06	0	count	2.00362095825118e-05	0	MSH6
ENSG00000089009.15	RPL6	3346	ENSG00000089009.15	OK	gene_idMSH6	0.0485498075736844	0.137780428985735	0.352370855070505	0.724740773963098	0.0690092431044871	count	0.837910247627148	0	MSH6
ENSG00000089022.13	MAPKAPK5	1138	ENSG00000089022.13	OK	(Intercept)	-1.76417359547283	0.161006427177061	-10.9571625580683	1.10074138306843e-24	0	count	3.35675397915372e-23	0	MSH6
ENSG00000089022.13	MAPKAPK5	1138	ENSG00000089022.13	OK	gene_idMSH6	0.0612777329175899	0.233770480670053	0.262127761990952	0.793354270205211	0.083668270739844	count	0.88298071109986	0	MSH6
ENSG00000089048.14	ESF1	2786	ENSG00000089048.14	OK	(Intercept)	-0.673724606217463	0.105638170511163	-6.37766257175257	4.84489208654112e-10	0	count	1.7173129809224e-09	0	MSH6
ENSG00000089048.14	ESF1	2786	ENSG00000089048.14	OK	gene_idMSH6	0.172095188807985	0.149093957256389	1.15427339896842	0.249058819070512	0.243886178731379	count	0.401873945830474	0	MSH6
ENSG00000089050.15	RBBP9	1156	ENSG00000089050.15	OK	(Intercept)	-1.50745374862501	0.151614127024495	-9.94269978800496	5.13463560575293e-21	0	count	5.58568228043092e-20	0	MSH6
ENSG00000089050.15	RBBP9	1156	ENSG00000089050.15	OK	gene_idMSH6	-0.195442113930229	0.23646130187886	-0.826528960034038	0.408983660960293	-0.268572596011269	count	0.57986018959616	0	MSH6
ENSG00000089053.12	ANAPC5	3051	ENSG00000089053.12	OK	(Intercept)	-0.587396531980875	0.094932785630933	-6.18749916666805	1.47935947462201e-09	0	count	5.04490772980368e-09	0	MSH6
ENSG00000089053.12	ANAPC5	3051	ENSG00000089053.12	OK	gene_idMSH6	0.148780080522075	0.134767701506947	1.10397431178572	0.270250200020738	0.21111487496441	count	0.428066171573364	0	MSH6
ENSG00000089057.14	SLC23A2	3045	ENSG00000089057.14	OK	(Intercept)	-0.460465823242362	0.0896166275714924	-5.1381739719565	4.29595198650772e-07	0	count	1.184110935939e-06	0	MSH6
ENSG00000089057.14	SLC23A2	3045	ENSG00000089057.14	OK	gene_idMSH6	0.10247910594972	0.128730885007058	0.796072410627035	0.426449503210525	0.145652151619014	count	0.596934505381195	0	MSH6
ENSG00000089060.11	SLC8B1	1393	ENSG00000089060.11	OK	(Intercept)	-1.45239397144193	0.150502379982771	-9.65030567362585	5.36100499377833e-20	0	count	4.67859947453703e-19	0	MSH6
ENSG00000089060.11	SLC8B1	1393	ENSG00000089060.11	OK	gene_idMSH6	-0.197858157627881	0.23489452791495	-0.842327658222507	0.40009445504241	-0.272570797865542	count	0.570920753626019	0	MSH6
ENSG00000089063.14	TMEM230	2155	ENSG00000089063.14	OK	(Intercept)	-1.0710264149129	0.114376238327761	-9.36406399241538	5.11059513372256e-19	0	count	3.74866455635201e-18	0	MSH6
ENSG00000089063.14	TMEM230	2155	ENSG00000089063.14	OK	gene_idMSH6	0.13923927438732	0.162760241124551	0.855487024504758	0.392780019142448	0.195552584082118	count	0.5635322920341	0	MSH6
ENSG00000089091.16	DZANK1	546	ENSG00000089091.16	OK	(Intercept)	-2.53330668301046	0.260664101562562	-9.71866347465741	3.10973775954199e-20	0	count	2.84672644909858e-19	0	MSH6
ENSG00000089091.16	DZANK1	546	ENSG00000089091.16	OK	gene_idMSH6	0.163931886978331	0.368634650378673	0.444700157215106	0.656770541905417	0.211893961560666	count	0.790225675916641	0	MSH6
ENSG00000089094.18	KDM2B	2437	ENSG00000089094.18	OK	(Intercept)	-0.872575469980301	0.10154257024136	-8.59319857579186	1.78312994116095e-16	0	count	9.68322207358994e-16	0	MSH6
ENSG00000089094.18	KDM2B	2437	ENSG00000089094.18	OK	gene_idMSH6	0.277260567197744	0.139705541732949	1.98460679339217	0.0478527611478144	0.391814736054467	count	0.096352087239481	0	MSH6
ENSG00000089123.15	TASP1	1745	ENSG00000089123.15	OK	(Intercept)	-1.13394024032346	0.133722453070309	-8.47980435811524	4.10217664709477e-16	0	count	2.1616993494952e-15	0	MSH6
ENSG00000089123.15	TASP1	1745	ENSG00000089123.15	OK	gene_idMSH6	-0.00548626498036196	0.197647732258657	-0.0277577937154483	0.977868801513888	-0.00767579728361843	count	0.98968430104337	0	MSH6
ENSG00000089154.10	GCN1	2842	ENSG00000089154.10	OK	(Intercept)	-0.681955110446666	0.0978266877775494	-6.97105387026269	1.2601436332574e-11	0	count	5.00023492130502e-11	0	MSH6
ENSG00000089154.10	GCN1	2842	ENSG00000089154.10	OK	gene_idMSH6	0.0866402072102056	0.141102486646968	0.614023248413585	0.539539677181631	0.122671430768236	count	0.698631270501514	0	MSH6
ENSG00000089157.15	RPLP0	6020	ENSG00000089157.15	OK	(Intercept)	0.808252432331728	0.0514668673567399	15.7043254008325	7.1750867991338e-44	0	count	6.67989008278713e-42	0	MSH6
ENSG00000089157.15	RPLP0	6020	ENSG00000089157.15	OK	gene_idMSH6	0.0579504461213814	0.0747918488423052	0.77482301906411	0.438889772750192	0.0832443987207266	count	0.608818068020472	0	MSH6
ENSG00000089159.16	PXN	5488	ENSG00000089159.16	OK	(Intercept)	0.606753750898233	0.0536544121493131	11.3085527656089	5.32226275012952e-26	0	count	2.26590473184891e-24	0	MSH6
ENSG00000089159.16	PXN	5488	ENSG00000089159.16	OK	gene_idMSH6	-0.0344634946474985	0.0799332779564089	-0.431153275939628	0.66658297000832	-0.0494460752648631	count	0.797404609444649	0	MSH6
ENSG00000089177.18	KIF16B	2111	ENSG00000089177.18	OK	(Intercept)	-1.10829780971014	0.119732344439198	-9.25646127536531	1.17979995481076e-18	0	count	8.18762822919588e-18	0	MSH6
ENSG00000089177.18	KIF16B	2111	ENSG00000089177.18	OK	gene_idMSH6	0.0139917396867761	0.176041759611634	0.0794796627666258	0.936689790563171	0.0195963355188333	count	0.967333014906488	0	MSH6
ENSG00000089195.14	TRMT6	1351	ENSG00000089195.14	OK	(Intercept)	-1.76417359547241	0.178654211865269	-9.87479431384943	8.8863955407209e-21	0	count	9.15322791552124e-20	0	MSH6
ENSG00000089195.14	TRMT6	1351	ENSG00000089195.14	OK	gene_idMSH6	0.234549454191216	0.248311289742575	0.944578292974008	0.345429159715465	0.321652312970801	count	0.514264401180802	0	MSH6
ENSG00000089220.4	PEBP1	4828	ENSG00000089220.4	OK	(Intercept)	0.14627184401399	0.0633047926161093	2.31059668579923	0.0213494776227442	0	count	0.0449863358749146	0	MSH6
ENSG00000089220.4	PEBP1	4828	ENSG00000089220.4	OK	gene_idMSH6	-0.00904716564638969	0.0936577776669941	-0.096598124274926	0.923092630976415	-0.0129400021600898	count	0.959881155479527	0	MSH6
ENSG00000089234.15	BRAP	1321	ENSG00000089234.15	OK	(Intercept)	-1.52650194359573	0.139530535693012	-10.940271504112	1.27166824956452e-24	0	count	3.80990032756436e-23	0	MSH6
ENSG00000089234.15	BRAP	1321	ENSG00000089234.15	OK	gene_idMSH6	0.0628357701063247	0.202506018958402	0.310290876436776	0.756497050611863	0.0867820428918539	count	0.85911499401632	0	MSH6
ENSG00000089248.6	ERP29	2232	ENSG00000089248.6	OK	(Intercept)	-1.28809092015073	0.125432838029689	-10.269168268726	3.56374999869314e-22	0	count	5.22428231247312e-21	0	MSH6
ENSG00000089248.6	ERP29	2232	ENSG00000089248.6	OK	gene_idMSH6	0.1486644148469	0.178069780197599	0.834866054655269	0.404278143991107	0.207487147909063	count	0.575163773291799	0	MSH6
ENSG00000089280.18	FUS	6062	ENSG00000089280.18	OK	(Intercept)	0.960005987559246	0.0462177127944808	20.7713867587556	4.83266371556828e-66	0	count	7.1311337620703e-64	0	MSH6
ENSG00000089280.18	FUS	6062	ENSG00000089280.18	OK	gene_idMSH6	0.0451483509877223	0.0673911649560095	0.669944658431019	0.503269286127126	0.0648923609471229	count	0.667528451304185	0	MSH6
ENSG00000089289.15	IGBP1	1870	ENSG00000089289.15	OK	(Intercept)	-1.2436391575799	0.126928988868393	-9.79791274371034	1.64911789708124e-20	0	count	1.60010946439454e-19	0	MSH6
ENSG00000089289.15	IGBP1	1870	ENSG00000089289.15	OK	gene_idMSH6	0.220284823528822	0.177028652652832	1.24434559167559	0.214081539755682	0.308211045390914	count	0.35659709242589	0	MSH6
ENSG00000089327.14	FXYD5	4126	ENSG00000089327.14	OK	(Intercept)	-0.00128211022861711	0.0690047425876822	-0.0185800305969981	0.985185149635532	0	count	0.993421641488045	0	MSH6
ENSG00000089327.14	FXYD5	4126	ENSG00000089327.14	OK	gene_idMSH6	0.0856310365559645	0.0995547296431035	0.86014031541189	0.390213149123591	0.122365248936136	count	0.560942503524898	0	MSH6
ENSG00000089351.14	GRAMD1A	2187	ENSG00000089351.14	OK	(Intercept)	-0.852772838534187	0.105929406009711	-8.05038818452367	8.98160852102513e-15	0	count	4.32190928785159e-14	0	MSH6
ENSG00000089351.14	GRAMD1A	2187	ENSG00000089351.14	OK	gene_idMSH6	0.113670046956974	0.15172668417667	0.749176373119817	0.454179466652519	0.160433346235817	count	0.62322999444299	0	MSH6
ENSG00000089486.16	CDIP1	692	ENSG00000089486.16	OK	(Intercept)	-2.48201338862309	0.216835973120739	-11.4465019475392	1.59883553746332e-26	0	count	7.55139080390292e-25	0	MSH6
ENSG00000089486.16	CDIP1	692	ENSG00000089486.16	OK	gene_idMSH6	0.0585713713197929	0.315055391280148	0.185908170248422	0.852608492504126	0.0757029490665413	count	0.919494257089208	0	MSH6
ENSG00000089597.16	GANAB	5091	ENSG00000089597.16	OK	(Intercept)	0.277996551410218	0.0599464557291194	4.63741430630034	4.74766618582833e-06	0	count	1.21436062580645e-05	0	MSH6
ENSG00000089597.16	GANAB	5091	ENSG00000089597.16	OK	gene_idMSH6	0.0883622824075607	0.0864248010441867	1.02241811771581	0.307184460171938	0.126562499380804	count	0.471619167613162	0	MSH6
ENSG00000089639.10	GMIP	709	ENSG00000089639.10	OK	(Intercept)	-2.38670320881486	0.250986682652169	-9.50928225989773	1.63667528457943e-19	0	count	1.30553286640545e-18	0	MSH6
ENSG00000089639.10	GMIP	709	ENSG00000089639.10	OK	gene_idMSH6	0.368726299619736	0.338117067647136	1.09052850299928	0.276119330672828	0.487638510449206	count	0.435114651030116	0	MSH6
ENSG00000089682.16	RBM41	1195	ENSG00000089682.16	OK	(Intercept)	-1.58592536406603	0.169037840409472	-9.38207303302229	4.44021118506659e-19	0	count	3.28836613655767e-18	0	MSH6
ENSG00000089682.16	RBM41	1195	ENSG00000089682.16	OK	gene_idMSH6	-0.144369472677224	0.259742021762775	-0.555818699251819	0.578637236251233	-0.197885249763466	count	0.730561354846034	0	MSH6
ENSG00000089685.14	BIRC5	2965	ENSG00000089685.14	OK	(Intercept)	-0.12115938082299	0.0876632832278586	-1.38209951032824	0.167691812778097	0	count	0.292200093342303	0	MSH6
ENSG00000089685.14	BIRC5	2965	ENSG00000089685.14	OK	gene_idMSH6	-0.258180454562298	0.139304096777137	-1.85335866306462	0.0645474117383147	-0.36773981546272	count	0.126902382665708	0	MSH6
ENSG00000089693.10	MLF2	3025	ENSG00000089693.10	OK	(Intercept)	-0.44730773428136	0.0960458061264268	-4.65723337979548	4.3336874794824e-06	0	count	1.11123049378137e-05	0	MSH6
ENSG00000089693.10	MLF2	3025	ENSG00000089693.10	OK	gene_idMSH6	0.0751363823219566	0.138949536753335	0.540745828144354	0.588975716912243	0.106789810163448	count	0.738787859375907	0	MSH6
ENSG00000089737.16	DDX24	3362	ENSG00000089737.16	OK	(Intercept)	-0.241303698760391	0.0849810245053507	-2.83950093759104	0.00474275621752765	0	count	0.0104795027155119	0	MSH6
ENSG00000089737.16	DDX24	3362	ENSG00000089737.16	OK	gene_idMSH6	-0.21269766883855	0.133214281089034	-1.59665815931847	0.111110480151599	-0.302566463832509	count	0.205997013661504	0	MSH6
ENSG00000089775.11	ZBTB25	470	ENSG00000089775.11	OK	(Intercept)	-2.43322322445368	0.236729838594352	-10.278481322429	3.30018668997687e-22	0	count	4.88192691219305e-21	0	MSH6
ENSG00000089775.11	ZBTB25	470	ENSG00000089775.11	OK	gene_idMSH6	-0.0473772066892915	0.353932374653364	-0.133859488654272	0.893579205490067	-0.0612081272718186	count	0.943273015053303	0	MSH6
ENSG00000089876.11	DHX32	1928	ENSG00000089876.11	OK	(Intercept)	-0.989109292444974	0.124598457772493	-7.93837508206571	1.97245394480835e-14	0	count	9.3002421327102e-14	0	MSH6
ENSG00000089876.11	DHX32	1928	ENSG00000089876.11	OK	gene_idMSH6	0.0191009390991912	0.182945352070114	0.104407894942697	0.916896588363683	0.0268419434305306	count	0.956397851951719	0	MSH6
ENSG00000089902.9	RCOR1	2016	ENSG00000089902.9	OK	(Intercept)	-1.10829780971014	0.119583451548884	-9.2679864592893	1.0789928406078e-18	0	count	7.52918064897854e-18	0	MSH6
ENSG00000089902.9	RCOR1	2016	ENSG00000089902.9	OK	gene_idMSH6	-0.094642101316019	0.181163286049135	-0.522413251492637	0.601664094896483	-0.132335265523584	count	0.748651488806868	0	MSH6
ENSG00000089916.17	GPATCH2L	1846	ENSG00000089916.17	OK	(Intercept)	-1.18728622102877	0.122249607513256	-9.71198390882381	3.28004805916117e-20	0	count	2.98747098122356e-19	0	MSH6
ENSG00000089916.17	GPATCH2L	1846	ENSG00000089916.17	OK	gene_idMSH6	-0.137543507606425	0.187478924248851	-0.733647838857106	0.463581674412005	-0.191696855437356	count	0.631883314617488	0	MSH6
ENSG00000090006.17	LTBP4	1194	ENSG00000090006.17	OK	(Intercept)	-2.11044983219065	0.191964656481112	-10.9939499847375	8.03482969783528e-25	0	count	2.54729991755081e-23	0	MSH6
ENSG00000090006.17	LTBP4	1194	ENSG00000090006.17	OK	gene_idMSH6	0.580825690909449	0.24726143549656	2.34903469577863	0.0192948394011781	0.788670899347507	count	0.0408370618279837	0	MSH6
ENSG00000090013.9	BLVRB	3131	ENSG00000090013.9	OK	(Intercept)	-0.341947222623104	0.0867825636366971	-3.94027565323626	9.56221024203555e-05	0	count	0.000228247958684161	0	MSH6
ENSG00000090013.9	BLVRB	3131	ENSG00000090013.9	OK	gene_idMSH6	-0.505958422618532	0.14915162121605	-3.39224219283302	0.000760437380728992	-0.716814555909932	count	0.00174401620441181	0	MSH6
ENSG00000090020.10	SLC9A1	1364	ENSG00000090020.10	OK	(Intercept)	-1.52650194359565	0.164525618519127	-9.27820212642559	9.96805953424581e-19	0	count	6.99198260798377e-18	0	MSH6
ENSG00000090020.10	SLC9A1	1364	ENSG00000090020.10	OK	gene_idMSH6	-0.290804270137299	0.264049921080531	-1.10132307158921	0.271400624950546	-0.398277217050181	count	0.429442549476892	0	MSH6
ENSG00000090054.13	SPTLC1	1820	ENSG00000090054.13	OK	(Intercept)	-1.18728622102876	0.13101875697174	-9.06195607766952	5.26986761309073e-18	0	count	3.34944852381737e-17	0	MSH6
ENSG00000090054.13	SPTLC1	1820	ENSG00000090054.13	OK	gene_idMSH6	-0.0321829919485992	0.195066937541377	-0.164984350265778	0.869037414455624	-0.0449332969287182	count	0.929177678592404	0	MSH6
ENSG00000090060.17	PAPOLA	4390	ENSG00000090060.17	OK	(Intercept)	0.0316426744640671	0.0675409821361942	0.468495918526335	0.639678360188708	0	count	0.777590148802038	0	MSH6
ENSG00000090060.17	PAPOLA	4390	ENSG00000090060.17	OK	gene_idMSH6	-0.0224464705110187	0.100290463619866	-0.223814605106405	0.823012773885057	-0.0320691952168915	count	0.901581810020019	0	MSH6
ENSG00000090061.17	CCNK	1824	ENSG00000090061.17	OK	(Intercept)	-1.41730265163074	0.134811821298154	-10.5131926709616	4.69793885589239e-23	0	count	8.84762020848565e-22	0	MSH6
ENSG00000090061.17	CCNK	1824	ENSG00000090061.17	OK	gene_idMSH6	0.16393188697769	0.190652709324353	0.859845567150039	0.390375435328674	0.227834127755986	count	0.561105923481192	0	MSH6
ENSG00000090097.21	PCBP4	1740	ENSG00000090097.21	OK	(Intercept)	-1.47041247694466	0.155094045172091	-9.48077971216173	2.04830532249129e-19	0	count	1.60573450386418e-18	0	MSH6
ENSG00000090097.21	PCBP4	1740	ENSG00000090097.21	OK	gene_idMSH6	0.2509432639673	0.214717989299371	1.16871094399744	0.243197529513544	0.34862209804118	count	0.39441998850961	0	MSH6
ENSG00000090238.11	YPEL3	382	ENSG00000090238.11	OK	(Intercept)	-2.64453231812081	0.27015813730306	-9.7888308844616	1.77373557422665e-20	0	count	1.70967171604202e-19	0	MSH6
ENSG00000090238.11	YPEL3	382	ENSG00000090238.11	OK	gene_idMSH6	0.0387687440241056	0.394591159097714	0.0982504121804339	0.921781350708837	0.0491457830372188	count	0.959128148404083	0	MSH6
ENSG00000090263.15	MRPS33	1419	ENSG00000090263.15	OK	(Intercept)	-1.47041247694469	0.133283383656662	-11.0322264981843	5.78731248020588e-25	0	count	1.91061305521253e-23	0	MSH6
ENSG00000090263.15	MRPS33	1419	ENSG00000090263.15	OK	gene_idMSH6	-0.377665395455051	0.21976607394772	-1.71848815729808	0.0864606828879258	-0.517513257592615	count	0.165184857152618	0	MSH6
ENSG00000090266.12	NDUFB2	2427	ENSG00000090266.12	OK	(Intercept)	-0.977935987346587	0.104556376733782	-9.3531931566123	5.56286340827583e-19	0	count	4.05766166443432e-18	0	MSH6
ENSG00000090266.12	NDUFB2	2427	ENSG00000090266.12	OK	gene_idMSH6	0.0208310427812137	0.153447058773861	0.135753939812642	0.892082268420485	0.0292822912645715	count	0.942369972679141	0	MSH6
ENSG00000090273.13	NUDC	3926	ENSG00000090273.13	OK	(Intercept)	-0.184440837327858	0.073464548227619	-2.51061010756365	0.0124353066696901	0	count	0.0267446858496736	0	MSH6
ENSG00000090273.13	NUDC	3926	ENSG00000090273.13	OK	gene_idMSH6	-0.0541991226263962	0.110044001096576	-0.492522282780597	0.622613170020989	-0.0772383499599576	count	0.764739162134412	0	MSH6
ENSG00000090316.15	MAEA	1947	ENSG00000090316.15	OK	(Intercept)	-1.35061127713206	0.137569282288283	-9.81768062365689	1.40711048647439e-20	0	count	1.38554408284717e-19	0	MSH6
ENSG00000090316.15	MAEA	1947	ENSG00000090316.15	OK	gene_idMSH6	-0.0713821999567616	0.207054611372254	-0.344750592530522	0.730458224390873	-0.0990210940954713	count	0.841722712816527	0	MSH6
ENSG00000090372.14	STRN4	626	ENSG00000090372.14	OK	(Intercept)	-2.48201338862315	0.231879334845919	-10.7039007605935	9.4657613833788e-24	0	count	2.19382940297132e-22	0	MSH6
ENSG00000090372.14	STRN4	626	ENSG00000090372.14	OK	gene_idMSH6	0.212722051147181	0.323999474693642	0.656550605053666	0.511837343913005	0.277043359758577	count	0.675069996526884	0	MSH6
ENSG00000090432.6	MUL1	806	ENSG00000090432.6	OK	(Intercept)	-2.11044983218914	0.217256398086003	-9.71409749393757	3.22518003418714e-20	0	count	2.94226880932116e-19	0	MSH6
ENSG00000090432.6	MUL1	806	ENSG00000090432.6	OK	gene_idMSH6	-0.067869727081155	0.326670953406026	-0.207761744267475	0.8355179119262	-0.0902127986963791	count	0.909281337945551	0	MSH6
ENSG00000090470.14	PDCD7	1449	ENSG00000090470.14	OK	(Intercept)	-1.60654465126824	0.182456013834936	-8.80510659802994	3.68486702937939e-17	0	count	2.13073006258378e-16	0	MSH6
ENSG00000090470.14	PDCD7	1449	ENSG00000090470.14	OK	gene_idMSH6	0.37026831997452	0.245710763655697	1.506927553623	0.132597433218078	0.512826244946488	count	0.239880997807891	0	MSH6
ENSG00000090487.10	SPG21	2594	ENSG00000090487.10	OK	(Intercept)	-0.955957074376809	0.109752608462847	-8.71010801260745	7.49498280520764e-17	0	count	4.2081179383891e-16	0	MSH6
ENSG00000090487.10	SPG21	2594	ENSG00000090487.10	OK	gene_idMSH6	-0.0537915987351863	0.164382144251314	-0.327235047213812	0.743656717391299	-0.0755849600319272	count	0.850646751142172	0	MSH6
ENSG00000090520.11	DNAJB11	3366	ENSG00000090520.11	OK	(Intercept)	-0.46046582499085	0.0843256783681405	-5.4605647283452	8.23087689151933e-08	0	count	2.41072913893384e-07	0	MSH6
ENSG00000090520.11	DNAJB11	3366	ENSG00000090520.11	OK	gene_idMSH6	0.137084636693705	0.120063383267919	1.14176889708167	0.254214857119378	0.194885174210407	count	0.408341801150517	0	MSH6
ENSG00000090530.9	P3H2	1091	ENSG00000090530.9	OK	(Intercept)	-1.56572265674897	0.160912238617459	-9.73028944349725	2.83397707889342e-20	0	count	2.61625660850381e-19	0	MSH6
ENSG00000090530.9	P3H2	1091	ENSG00000090530.9	OK	gene_idMSH6	-0.251583556983974	0.255194407658666	-0.985850588546119	0.324786435574164	-0.344230357912361	count	0.491570993494445	0	MSH6
ENSG00000090565.15	RAB11FIP3	4268	ENSG00000090565.15	OK	(Intercept)	-0.125887528657107	0.0766798212438068	-1.6417295530312	0.101410976477047	0	count	0.190159170516583	0	MSH6
ENSG00000090565.15	RAB11FIP3	4268	ENSG00000090565.15	OK	gene_idMSH6	0.0270095111564332	0.112349271697253	0.240406642147317	0.810134896042371	0.0385352878202285	count	0.893596323771109	0	MSH6
ENSG00000090581.9	GNPTG	1938	ENSG00000090581.9	OK	(Intercept)	-1.2292504201278	0.124264586741919	-9.8922022143025	7.72236747555508e-21	0	count	8.06668802973695e-20	0	MSH6
ENSG00000090581.9	GNPTG	1938	ENSG00000090581.9	OK	gene_idMSH6	-0.17254034964352	0.192509867501456	-0.896267562192441	0.370634524317451	-0.239969873526856	count	0.540930874896116	0	MSH6
ENSG00000090612.20	ZNF268	684	ENSG00000090612.20	OK	(Intercept)	-2.48201338862316	0.197364389562867	-12.5757913781734	6.53820143974485e-31	0	count	4.38600687981871e-29	0	MSH6
ENSG00000090612.20	ZNF268	684	ENSG00000090612.20	OK	gene_idMSH6	0.058571371319859	0.286763813850229	0.204249519956691	0.838259616229588	0.0757029490666267	count	0.910965686650857	0	MSH6
ENSG00000090615.14	GOLGA3	2797	ENSG00000090615.14	OK	(Intercept)	-0.698622158164545	0.10362480678868	-6.74184280593382	5.31307931871269e-11	0	count	2.02049439235072e-10	0	MSH6
ENSG00000090615.14	GOLGA3	2797	ENSG00000090615.14	OK	gene_idMSH6	0.0291992888352174	0.15174107736746	0.192428374318891	0.847501711485671	0.0413070051114088	count	0.916465669779671	0	MSH6
ENSG00000090621.13	PABPC4	3194	ENSG00000090621.13	OK	(Intercept)	-0.777265296384742	0.10897713509552	-7.13237043443521	4.47931696140471e-12	0	count	1.83019516602487e-11	0	MSH6
ENSG00000090621.13	PABPC4	3194	ENSG00000090621.13	OK	gene_idMSH6	0.519697326533583	0.142115416722861	3.65686804794053	0.000288475194084917	0.737260828195706	count	0.000673809848632929	0	MSH6
ENSG00000090661.11	CERS4	1660	ENSG00000090661.11	OK	(Intercept)	-1.28809092015073	0.138733625195722	-9.28463390424292	9.48276790274016e-19	0	count	6.67304177758015e-18	0	MSH6
ENSG00000090661.11	CERS4	1660	ENSG00000090661.11	OK	gene_idMSH6	0.0347201554977101	0.202851656749199	0.171160325008522	0.864181936627337	0.0483669795379056	count	0.926338590125824	0	MSH6
ENSG00000090674.15	MCOLN1	837	ENSG00000090674.15	OK	(Intercept)	-1.98123810071064	0.18140859491298	-10.9214125254706	1.49384343116937e-24	0	count	4.38413214064033e-23	0	MSH6
ENSG00000090674.15	MCOLN1	837	ENSG00000090674.15	OK	gene_idMSH6	0.101411529996327	0.260655576534365	0.389063343070109	0.697430779650628	0.136867844619289	count	0.819413143105755	0	MSH6
ENSG00000090686.15	USP48	2411	ENSG00000090686.15	OK	(Intercept)	-0.843016658921729	0.102987605690185	-8.185612756721	3.43921144380597e-15	0	count	1.69869126684667e-14	0	MSH6
ENSG00000090686.15	USP48	2411	ENSG00000090686.15	OK	gene_idMSH6	0.0618023789030796	0.149514750010436	0.413353056462763	0.679563543750924	0.0871974180304845	count	0.806694815515278	0	MSH6
ENSG00000090857.13	PDPR	3667	ENSG00000090857.13	OK	(Intercept)	-0.330251184633628	0.0847467367121662	-3.89691919059129	0.000113719525942835	0	count	0.000270500275017193	0	MSH6
ENSG00000090857.13	PDPR	3667	ENSG00000090857.13	OK	gene_idMSH6	-0.00682884768660763	0.125305330933411	-0.0544976629145699	0.956565151060129	-0.00971629751613822	count	0.978004518312452	0	MSH6
ENSG00000090861.15	AARS	3825	ENSG00000090861.15	OK	(Intercept)	-0.135411408010505	0.0886566066217735	-1.52736962500941	0.1274383107183	0	count	0.231869502208232	0	MSH6
ENSG00000090861.15	AARS	3825	ENSG00000090861.15	OK	gene_idMSH6	0.14460761211777	0.125991024618914	1.14776121993742	0.251734786237175	0.206424100417781	count	0.405252783943909	0	MSH6
ENSG00000090863.11	GLG1	6538	ENSG00000090863.11	OK	(Intercept)	1.32131020072175	0.0356357960744453	37.0781726879753	3.50383472808346e-133	0	count	1.7011248589321e-130	0	MSH6
ENSG00000090863.11	GLG1	6538	ENSG00000090863.11	OK	gene_idMSH6	-0.110094315801018	0.0542228168310599	-2.03040568962021	0.0429587219520135	-0.15838583638094	count	0.0871462402985354	0	MSH6
ENSG00000090889.11	KIF4A	2410	ENSG00000090889.11	OK	(Intercept)	-0.341947225126896	0.0962896302784101	-3.55123624567044	0.000427819304051021	0	count	0.000991870461519268	0	MSH6
ENSG00000090889.11	KIF4A	2410	ENSG00000090889.11	OK	gene_idMSH6	-0.0815174218508167	0.145336606018305	-0.560887061313028	0.575180176873067	-0.115904871804553	count	0.727794378943512	0	MSH6
ENSG00000090905.18	TNRC6A	4966	ENSG00000090905.18	OK	(Intercept)	0.258826635302537	0.0611114745111113	4.23531975579278	2.81882510920444e-05	0	count	6.9011524497288e-05	0	MSH6
ENSG00000090905.18	TNRC6A	4966	ENSG00000090905.18	OK	gene_idMSH6	0.114334945838021	0.087516407576026	1.306440117971	0.192133532633676	0.163755933242199	count	0.326796017044144	0	MSH6
ENSG00000090924.14	PLEKHG2	1563	ENSG00000090924.14	OK	(Intercept)	-1.40020821827142	0.13785945081886	-10.1567807644267	8.97877595572864e-22	0	count	1.18067517401547e-20	0	MSH6
ENSG00000090924.14	PLEKHG2	1563	ENSG00000090924.14	OK	gene_idMSH6	-0.175935938644677	0.213782722126133	-0.822966126050514	0.411004487390514	-0.24304472128726	count	0.581861440889313	0	MSH6
ENSG00000090971.4	NAT14	2456	ENSG00000090971.4	OK	(Intercept)	-0.777265294353223	0.0909282749180647	-8.54811437975279	2.48559374984787e-16	0	count	1.3329258680376e-15	0	MSH6
ENSG00000090971.4	NAT14	2456	ENSG00000090971.4	OK	gene_idMSH6	-0.154521845384531	0.140130858272269	-1.10269677421301	0.270804128920519	-0.217804076632991	count	0.428727228791914	0	MSH6
ENSG00000090975.12	PITPNM2	765	ENSG00000090975.12	OK	(Intercept)	-2.38670320881868	0.238874210629168	-9.99146455589479	3.45814559811435e-21	0	count	3.91916880888962e-20	0	MSH6
ENSG00000090975.12	PITPNM2	765	ENSG00000090975.12	OK	gene_idMSH6	0.117411871342664	0.341817175354437	0.343493188196051	0.731403106047598	0.153624328632385	count	0.842344401821805	0	MSH6
ENSG00000090989.17	EXOC1	2527	ENSG00000090989.17	OK	(Intercept)	-0.795614432469801	0.100794116258077	-7.89346106703964	2.69806560492008e-14	0	count	1.26225602643569e-13	0	MSH6
ENSG00000090989.17	EXOC1	2527	ENSG00000090989.17	OK	gene_idMSH6	-0.052291208486983	0.150896883310673	-0.346536040637258	0.729117247471573	-0.073762359992896	count	0.840859199322817	0	MSH6
ENSG00000091009.7	RBM27	2218	ENSG00000091009.7	OK	(Intercept)	-1.14701232189082	0.116956774631043	-9.80714734575437	1.53131434821522e-20	0	count	1.49577492872884e-19	0	MSH6
ENSG00000091009.7	RBM27	2218	ENSG00000091009.7	OK	gene_idMSH6	0.150686660227667	0.165952284724324	0.908011965475402	0.364403994850943	0.211221205879494	count	0.534410225238501	0	MSH6
ENSG00000091039.16	OSBPL8	5784	ENSG00000091039.16	OK	(Intercept)	0.843022632073429	0.0492782171830427	17.107409323313	6.2341400726341e-50	0	count	6.6479876674384e-48	0	MSH6
ENSG00000091039.16	OSBPL8	5784	ENSG00000091039.16	OK	gene_idMSH6	0.102745056792027	0.0707807030017936	1.45159700927842	0.147376561777459	0.147625944767758	count	0.262379953909749	0	MSH6
ENSG00000091073.19	DTX2	2635	ENSG00000091073.19	OK	(Intercept)	-0.715571723387329	0.0983254274515345	-7.27758568596146	1.73906975823811e-12	0	count	7.29762402017292e-12	0	MSH6
ENSG00000091073.19	DTX2	2635	ENSG00000091073.19	OK	gene_idMSH6	0.0461488516836998	0.143332558838213	0.321970472429717	0.747638759695484	0.0652739768276359	count	0.853254900212215	0	MSH6
ENSG00000091127.13	PUS7	2288	ENSG00000091127.13	OK	(Intercept)	-0.934450879907152	0.115715185696163	-8.07543862359407	7.52469787108127e-15	0	count	3.63805372144549e-14	0	MSH6
ENSG00000091127.13	PUS7	2288	ENSG00000091127.13	OK	gene_idMSH6	0.16393188697769	0.163645988897897	1.00174705216864	0.317055180355907	0.231078066174053	count	0.482858566838635	0	MSH6
ENSG00000091136.13	LAMB1	6007	ENSG00000091136.13	OK	(Intercept)	0.958404706192304	0.0514403732565762	18.6313715379151	1.31991991650251e-56	0	count	1.61698827379784e-54	0	MSH6
ENSG00000091136.13	LAMB1	6007	ENSG00000091136.13	OK	gene_idMSH6	0.0174970895172278	0.0755613327191922	0.231561420207503	0.816993916372478	0.0251473619171918	count	0.897791856749852	0	MSH6
ENSG00000091140.13	DLD	3443	ENSG00000091140.13	OK	(Intercept)	-0.353781682523596	0.0801954827209548	-4.41149140226017	1.31300704114316e-05	0	count	3.27102783494786e-05	0	MSH6
ENSG00000091140.13	DLD	3443	ENSG00000091140.13	OK	gene_idMSH6	-0.0848347689266239	0.121157008754979	-0.700205211389699	0.484195315530808	-0.120597894803382	count	0.650622098105231	0	MSH6
ENSG00000091157.13	WDR7	1803	ENSG00000091157.13	OK	(Intercept)	-1.18728622102877	0.121692343023728	-9.75645789642876	2.29888964447448e-20	0	count	2.16284603790244e-19	0	MSH6
ENSG00000091157.13	WDR7	1803	ENSG00000091157.13	OK	gene_idMSH6	0.0478597157249431	0.177315260044331	0.269913123737785	0.787362560367017	0.0669053708360443	count	0.879134694216404	0	MSH6
ENSG00000091164.12	TXNL1	2705	ENSG00000091164.12	OK	(Intercept)	-0.690253911030352	0.100035445948756	-6.90009330676592	1.97503480669812e-11	0	count	7.73371566928324e-11	0	MSH6
ENSG00000091164.12	TXNL1	2705	ENSG00000091164.12	OK	gene_idMSH6	0.0949390082337313	0.143978662503162	0.659396375707033	0.51001055987419	0.1344109270221	count	0.673496774775178	0	MSH6
ENSG00000091317.7	CMTM6	3776	ENSG00000091317.7	OK	(Intercept)	-0.220250289877317	0.0788578542878636	-2.79300384047115	0.00546613560275413	0	count	0.012036756813025	0	MSH6
ENSG00000091317.7	CMTM6	3776	ENSG00000091317.7	OK	gene_idMSH6	0.0422349518073462	0.115073684042943	0.367025286090476	0.71378905113937	0.0601974858133664	count	0.830624124446909	0	MSH6
ENSG00000091409.14	ITGA6	4927	ENSG00000091409.14	OK	(Intercept)	0.339365497790809	0.0673188266437544	5.04116774920488	6.95049642730795e-07	0	count	1.88496470351588e-06	0	MSH6
ENSG00000091409.14	ITGA6	4927	ENSG00000091409.14	OK	gene_idMSH6	-0.0473772066852142	0.100647672163278	-0.470723322923509	0.638088045470593	-0.0678559454698212	count	0.77640570171509	0	MSH6
ENSG00000091436.16	MAP3K20	5062	ENSG00000091436.16	OK	(Intercept)	0.446510135240244	0.063166737959844	7.06875405730302	6.74958905070164e-12	0	count	2.72679975297846e-11	0	MSH6
ENSG00000091436.16	MAP3K20	5062	ENSG00000091436.16	OK	gene_idMSH6	-0.0835701081640662	0.0953968342564072	-0.876026010878379	0.381527590051795	-0.119766913975877	count	0.552080506590912	0	MSH6
ENSG00000091483.6	FH	4415	ENSG00000091483.6	OK	(Intercept)	0.0235125487661446	0.0778845927622469	0.301889602708969	0.76288892009471	0	count	0.86325135591565	0	MSH6
ENSG00000091483.6	FH	4415	ENSG00000091483.6	OK	gene_idMSH6	0.0471687388638263	0.113505266882439	0.415564318373707	0.677945715649605	0.0674069879054758	count	0.805513357456507	0	MSH6
ENSG00000091490.10	SEL1L3	2932	ENSG00000091490.10	OK	(Intercept)	-0.295962100625762	0.0939642379445878	-3.14973129245506	0.00175361419274868	0	count	0.00395846483213941	0	MSH6
ENSG00000091490.10	SEL1L3	2932	ENSG00000091490.10	OK	gene_idMSH6	-0.150317220834431	0.144635513050571	-1.03928293725396	0.299284172745631	-0.213760913932655	count	0.462558902101503	0	MSH6
ENSG00000091527.15	CDV3	4507	ENSG00000091527.15	OK	(Intercept)	0.19557760531281	0.0784574439518668	2.49278583983435	0.0130672299721311	0	count	0.028059159173688	0	MSH6
ENSG00000091527.15	CDV3	4507	ENSG00000091527.15	OK	gene_idMSH6	-0.27294941721766	0.125234012357397	-2.17951507006506	0.0298604687042607	-0.390094490975348	count	0.0619150036988413	0	MSH6
ENSG00000091542.8	ALKBH5	3149	ENSG00000091542.8	OK	(Intercept)	-0.550491975583209	0.0921492973407058	-5.97391397948333	5.0212839400076e-09	0	count	1.63800712264832e-08	0	MSH6
ENSG00000091542.8	ALKBH5	3149	ENSG00000091542.8	OK	gene_idMSH6	0.0569597670117958	0.13394693751542	0.42524127888507	0.670883351993576	0.0808133546043018	count	0.80047617839274	0	MSH6
ENSG00000091592.15	NLRP1	2208	ENSG00000091592.15	OK	(Intercept)	-0.750357843464817	0.106043011531205	-7.07597636685387	6.44349652710078e-12	0	count	2.60633227104703e-11	0	MSH6
ENSG00000091592.15	NLRP1	2208	ENSG00000091592.15	OK	gene_idMSH6	-0.28678981271859	0.169981500532852	-1.68718249821052	0.0923270036802317	-0.403846831297594	count	0.175059403186869	0	MSH6
ENSG00000091640.7	SPAG7	1588	ENSG00000091640.7	OK	(Intercept)	-1.64910426568805	0.158722880194475	-10.3898332973008	1.31288944575761e-22	0	count	2.1731133512416e-21	0	MSH6
ENSG00000091640.7	SPAG7	1588	ENSG00000091640.7	OK	gene_idMSH6	0.305582404040705	0.216929795315821	1.40866958176869	0.159688941171603	0.421954053166772	count	0.280567951055199	0	MSH6
ENSG00000091651.8	ORC6	1523	ENSG00000091651.8	OK	(Intercept)	-0.966886155660309	0.112711291248594	-8.57843207143957	1.98831226483709e-16	0	count	1.07509299944623e-15	0	MSH6
ENSG00000091651.8	ORC6	1523	ENSG00000091651.8	OK	gene_idMSH6	-0.518286223050058	0.194513066607063	-2.66453165378885	0.00801303454428126	-0.72283884310131	count	0.0174685403967088	0	MSH6
ENSG00000091656.15	ZFHX4	3117	ENSG00000091656.15	OK	(Intercept)	-0.396341296112499	0.0838363348694858	-4.72755991455868	3.12707067686224e-06	0	count	8.09053760245278e-06	0	MSH6
ENSG00000091656.15	ZFHX4	3117	ENSG00000091656.15	OK	gene_idMSH6	-0.0346705563285794	0.12490575854388	-0.277573722242753	0.781479172554576	-0.0492738022946247	count	0.875269815222858	0	MSH6
ENSG00000091732.15	ZC3HC1	1499	ENSG00000091732.15	OK	(Intercept)	-1.52650194359572	0.151122298072189	-10.1011032989091	1.41605350246505e-21	0	count	1.76662876547086e-20	0	MSH6
ENSG00000091732.15	ZC3HC1	1499	ENSG00000091732.15	OK	gene_idMSH6	0.0413295648853666	0.220578239248048	0.187369184858213	0.851463643462732	0.0570538459361924	count	0.918804550359613	0	MSH6
ENSG00000091844.7	RGS17	1641	ENSG00000091844.7	OK	(Intercept)	-1.45239397144197	0.162771583133714	-8.92289638940759	1.51721434072837e-17	0	count	9.13292693148522e-17	0	MSH6
ENSG00000091844.7	RGS17	1641	ENSG00000091844.7	OK	gene_idMSH6	0.482385618096345	0.213923757814936	2.25494177469365	0.0246625202231739	0.673129590001357	count	0.051629379504925	0	MSH6
ENSG00000091947.9	TMEM101	1601	ENSG00000091947.9	OK	(Intercept)	-1.21506578513584	0.126627293788918	-9.59560730375633	8.27507301842227e-20	0	count	6.96343895951529e-19	0	MSH6
ENSG00000091947.9	TMEM101	1601	ENSG00000091947.9	OK	gene_idMSH6	-0.227546979155727	0.199379352584988	-1.14127654747366	0.254419384180482	-0.316311008814398	count	0.408598315959694	0	MSH6
ENSG00000091986.15	CCDC80	2512	ENSG00000091986.15	OK	(Intercept)	-0.341947225126895	0.0947775090577477	-3.60789419901875	0.00034671553380857	0	count	0.00080710383462543	0	MSH6
ENSG00000091986.15	CCDC80	2512	ENSG00000091986.15	OK	gene_idMSH6	-0.376746699937982	0.156229784878168	-2.41149087052625	0.0163250649273117	-0.534396652073218	count	0.0347776713327998	0	MSH6
ENSG00000092010.14	PSME1	2543	ENSG00000092010.14	OK	(Intercept)	-1.04692885435593	0.111828038695022	-9.36195310740561	5.19546686985689e-19	0	count	3.80672617083813e-18	0	MSH6
ENSG00000092010.14	PSME1	2543	ENSG00000092010.14	OK	gene_idMSH6	0.0235745306515423	0.163997776348104	0.143749087191906	0.885769061546747	0.0330794836102683	count	0.938772425682423	0	MSH6
ENSG00000092020.10	PPP2R3C	1289	ENSG00000092020.10	OK	(Intercept)	-1.43469439434258	0.146644234290279	-9.78350360166656	1.85113694186211e-20	0	count	1.77720435925153e-19	0	MSH6
ENSG00000092020.10	PPP2R3C	1289	ENSG00000092020.10	OK	gene_idMSH6	-0.141449762573494	0.225142739393455	-0.628267040520901	0.530177975643214	-0.195263510533966	count	0.690693162042506	0	MSH6
ENSG00000092094.10	OSGEP	518	ENSG00000092094.10	OK	(Intercept)	-2.5333066830107	0.236848926791846	-10.6958757099925	1.0129122116642e-23	0	count	2.32555244063673e-22	0	MSH6
ENSG00000092094.10	OSGEP	518	ENSG00000092094.10	OK	gene_idMSH6	-0.382611819389821	0.391143017726609	-0.978189056303824	0.328556242626481	-0.478665824934941	count	0.495781688627961	0	MSH6
ENSG00000092096.16	SLC22A17	948	ENSG00000092096.16	OK	(Intercept)	-1.74007604389379	0.161261520028204	-10.7903983764351	4.5533450299145e-24	0	count	1.16093872699154e-22	0	MSH6
ENSG00000092096.16	SLC22A17	948	ENSG00000092096.16	OK	gene_idMSH6	-0.277900865301316	0.257794342467726	-1.07799443013807	0.281668519668014	-0.376224731618966	count	0.441793935190349	0	MSH6
ENSG00000092108.20	SCFD1	2747	ENSG00000092108.20	OK	(Intercept)	-0.690253917286534	0.0950332717315444	-7.26328689636619	1.91006411216641e-12	0	count	7.995659092625e-12	0	MSH6
ENSG00000092108.20	SCFD1	2747	ENSG00000092108.20	OK	gene_idMSH6	-0.0696829637433332	0.142965843637958	-0.487409873366649	0.626227765857319	-0.0984969795657502	count	0.767513405940501	0	MSH6
ENSG00000092140.14	G2E3	1321	ENSG00000092140.14	OK	(Intercept)	-1.30335839228148	0.13104218603289	-9.94609775476698	4.9953267850837e-21	0	count	5.45022854316331e-20	0	MSH6
ENSG00000092140.14	G2E3	1321	ENSG00000092140.14	OK	gene_idMSH6	0.0148963078171635	0.192623749586638	0.0773337028748028	0.938395712822128	0.0207331664958959	count	0.968240325930315	0	MSH6
ENSG00000092148.12	HECTD1	4664	ENSG00000092148.12	OK	(Intercept)	0.306079520153656	0.0660085887242334	4.63696506877879	4.75747685061997e-06	0	count	1.21682506838844e-05	0	MSH6
ENSG00000092148.12	HECTD1	4664	ENSG00000092148.12	OK	gene_idMSH6	-0.0747158508395769	0.0994415094470013	-0.751354753714773	0.452869186368513	-0.106974335384828	count	0.622040149223159	0	MSH6
ENSG00000092199.17	HNRNPC	5164	ENSG00000092199.17	OK	(Intercept)	0.345300233306729	0.0563670159343686	6.12592715053041	2.11143900688973e-09	0	count	7.11289804550423e-09	0	MSH6
ENSG00000092199.17	HNRNPC	5164	ENSG00000092199.17	OK	gene_idMSH6	0.0446684661500332	0.0822005797146595	0.543408164578517	0.58714341019516	0.0639998225532896	count	0.737345857991236	0	MSH6
ENSG00000092201.9	SUPT16H	3410	ENSG00000092201.9	OK	(Intercept)	-0.204746103062546	0.0793299115924123	-2.58094455108569	0.0101987548707319	0	count	0.0220739778101249	0	MSH6
ENSG00000092201.9	SUPT16H	3410	ENSG00000092201.9	OK	gene_idMSH6	-0.111855397999577	0.120768562625273	-0.92619631771761	0.354887493758515	-0.159304714294969	count	0.524391015288896	0	MSH6
ENSG00000092203.13	TOX4	1074	ENSG00000092203.13	OK	(Intercept)	-2.043758457692	0.177976573000513	-11.4833004323896	1.15862212543209e-26	0	count	5.61492093211989e-25	0	MSH6
ENSG00000092203.13	TOX4	1074	ENSG00000092203.13	OK	gene_idMSH6	0.340862595136763	0.241277285403249	1.41274216744886	0.158488343216853	0.461584232924812	count	0.27881687717793	0	MSH6
ENSG00000092208.16	GEMIN2	376	ENSG00000092208.16	OK	(Intercept)	-2.70515693993625	0.283055278397469	-9.55699167756782	1.12323345681159e-19	0	count	9.22395550498887e-19	0	MSH6
ENSG00000092208.16	GEMIN2	376	ENSG00000092208.16	OK	gene_idMSH6	-0.123750185473224	0.432374017638567	-0.286210966489364	0.774860752886951	-0.154016367884045	count	0.871011002344489	0	MSH6
ENSG00000092330.15	TINF2	638	ENSG00000092330.15	OK	(Intercept)	-2.38670320881879	0.219412914064416	-10.8776788230345	2.16883368644102e-24	0	count	6.07770656454612e-23	0	MSH6
ENSG00000092330.15	TINF2	638	ENSG00000092330.15	OK	gene_idMSH6	0.117411871342764	0.31396900921332	0.373960065794237	0.708626865732612	0.153624328632515	count	0.827137756026061	0	MSH6
ENSG00000092439.13	TRPM7	3555	ENSG00000092439.13	OK	(Intercept)	-0.312959687826733	0.0844551994752022	-3.70562960920629	0.000239722250181477	0	count	0.000561998975693908	0	MSH6
ENSG00000092439.13	TRPM7	3555	ENSG00000092439.13	OK	gene_idMSH6	-0.0808731609762479	0.127450885725389	-0.63454373436447	0.526079077298138	-0.115036869840213	count	0.687219641379681	0	MSH6
ENSG00000092445.11	TYRO3	782	ENSG00000092445.11	OK	(Intercept)	-2.04375845769201	0.188567473475026	-10.8383403565233	3.03093211993191e-24	0	count	8.13608523989825e-23	0	MSH6
ENSG00000092445.11	TYRO3	782	ENSG00000092445.11	OK	gene_idMSH6	0.256305207108889	0.260725760459812	0.983045199127515	0.326163517476461	0.346203220347494	count	0.493107399826634	0	MSH6
ENSG00000092470.11	WDR76	1564	ENSG00000092470.11	OK	(Intercept)	-1.05890505438052	0.124894076697519	-8.47842493719765	4.14377349674518e-16	0	count	2.18293294465778e-15	0	MSH6
ENSG00000092470.11	WDR76	1564	ENSG00000092470.11	OK	gene_idMSH6	-0.127774335773853	0.19099853107295	-0.668980724909614	0.503883356598169	-0.178839391340687	count	0.668073561211277	0	MSH6
ENSG00000092531.9	SNAP23	2236	ENSG00000092531.9	OK	(Intercept)	-0.945146158981101	0.1063857581429	-8.88414178250772	2.03334507012661e-17	0	count	1.20715906555776e-16	0	MSH6
ENSG00000092531.9	SNAP23	2236	ENSG00000092531.9	OK	gene_idMSH6	-0.120172371400023	0.162344139034444	-0.740232275182578	0.459581704012653	-0.168758071396826	count	0.628244410768884	0	MSH6
ENSG00000092621.12	PHGDH	2080	ENSG00000092621.12	OK	(Intercept)	-0.843016673947521	0.118796525543232	-7.09630748957157	5.6532716091331e-12	0	count	2.2948329087376e-11	0	MSH6
ENSG00000092621.12	PHGDH	2080	ENSG00000092621.12	OK	gene_idMSH6	0.0509914757970944	0.172952614623182	0.294829169875179	0.768273246483926	0.0719357241051162	count	0.866689179656608	0	MSH6
ENSG00000092820.17	EZR	6011	ENSG00000092820.17	OK	(Intercept)	1.18921113025228	0.0539578591588385	22.0396277537909	1.25315056612313e-71	0	count	2.05362124430517e-69	0	MSH6
ENSG00000092820.17	EZR	6011	ENSG00000092820.17	OK	gene_idMSH6	-0.0814026376451817	0.0814397190475459	-0.999544676690958	0.318119018293843	-0.117067847144773	count	0.484059398114399	0	MSH6
ENSG00000092841.18	MYL6	6555	ENSG00000092841.18	OK	(Intercept)	1.29304376173182	0.0358661446636293	36.0519306956081	2.39429727425629e-129	0	count	1.08345914347223e-126	0	MSH6
ENSG00000092841.18	MYL6	6555	ENSG00000092841.18	OK	gene_idMSH6	-0.0458268710347114	0.0536001559661893	-0.854976449389787	0.393062288980967	-0.0659290579578655	count	0.563810930952413	0	MSH6
ENSG00000092847.11	AGO1	1460	ENSG00000092847.11	OK	(Intercept)	-1.5459200294528	0.160278856641205	-9.64519002598979	5.58349040410472e-20	0	count	4.8566097183929e-19	0	MSH6
ENSG00000092847.11	AGO1	1460	ENSG00000092847.11	OK	gene_idMSH6	0.163931886977664	0.226668541905793	0.723222929831156	0.469954310797793	0.226693644075699	count	0.637722444882217	0	MSH6
ENSG00000092853.13	CLSPN	1770	ENSG00000092853.13	OK	(Intercept)	-1.09571902750328	0.133340299089887	-8.21746339990309	2.7388213886266e-15	0	count	1.36150619071228e-14	0	MSH6
ENSG00000092853.13	CLSPN	1770	ENSG00000092853.13	OK	gene_idMSH6	-0.0437074778004676	0.199153848019086	-0.219465896517746	0.826396095856076	-0.0611857146125611	count	0.903651201242688	0	MSH6
ENSG00000092929.11	UNC13D	4433	ENSG00000092929.11	OK	(Intercept)	0.202426946856865	0.0716017119042017	2.82712440070845	0.00492628940151249	0	count	0.0108758978980571	0	MSH6
ENSG00000092929.11	UNC13D	4433	ENSG00000092929.11	OK	gene_idMSH6	0.100530375629573	0.102903745501843	0.976936020543326	0.329175489502743	0.143916402152316	count	0.496487762567784	0	MSH6
ENSG00000092931.11	MFSD11	2220	ENSG00000092931.11	OK	(Intercept)	-1.27305303864709	0.1163380408345	-10.9427065258741	1.24548872140903e-24	0	count	3.7415005516455e-23	0	MSH6
ENSG00000092931.11	MFSD11	2220	ENSG00000092931.11	OK	gene_idMSH6	0.276727383483852	0.160078470650058	1.72869832126768	0.0846140807707393	0.387155749073382	count	0.162044703421861	0	MSH6
ENSG00000092964.17	DPYSL2	4969	ENSG00000092964.17	OK	(Intercept)	0.293695460954897	0.0625365814778729	4.69637856777979	3.61567342339177e-06	0	count	9.31690771668052e-06	0	MSH6
ENSG00000092964.17	DPYSL2	4969	ENSG00000092964.17	OK	gene_idMSH6	-0.0741197474239566	0.0941954176775916	-0.786872113860685	0.431810219448291	-0.106111078543662	count	0.602060879821608	0	MSH6
ENSG00000092969.11	TGFB2	4291	ENSG00000092969.11	OK	(Intercept)	0.672857106982687	0.0802062855113179	8.38908201138102	7.94617711152042e-16	0	count	4.10011184207892e-15	0	MSH6
ENSG00000092969.11	TGFB2	4291	ENSG00000092969.11	OK	gene_idMSH6	-0.403174561454511	0.133319928505178	-3.0241132437965	0.00265000787945441	-0.578025670920902	count	0.00593067889847384	0	MSH6
ENSG00000092978.10	GPATCH2	3221	ENSG00000092978.10	OK	(Intercept)	-0.447307740341701	0.0945812485609594	-4.7293490744458	3.10105478536553e-06	0	count	8.02492639614812e-06	0	MSH6
ENSG00000092978.10	GPATCH2	3221	ENSG00000092978.10	OK	gene_idMSH6	0.22109030335919	0.131885728671183	1.67637776722917	0.0944246499073396	0.314552146780215	count	0.178582724275108	0	MSH6
ENSG00000093000.18	NUP50	1607	ENSG00000093000.18	OK	(Intercept)	-1.33461093578562	0.134232271835367	-9.94254896782568	5.1409074789173e-21	0	count	5.59197815114643e-20	0	MSH6
ENSG00000093000.18	NUP50	1607	ENSG00000093000.18	OK	gene_idMSH6	0.115141722808263	0.19219136209827	0.599099364046284	0.549436700351374	0.160360878840421	count	0.706765834288935	0	MSH6
ENSG00000093009.9	CDC45	745	ENSG00000093009.9	OK	(Intercept)	-2.58737390428093	0.255373799444716	-10.1317124540846	1.10250710745419e-21	0	count	1.41487231903229e-20	0	MSH6
ENSG00000093009.9	CDC45	745	ENSG00000093009.9	OK	gene_idMSH6	0.364602582440163	0.344345921174973	1.05882648818976	0.290300687970279	0.473335756268131	count	0.452019033225207	0	MSH6
ENSG00000093010.13	COMT	3383	ENSG00000093010.13	OK	(Intercept)	-0.594943738329135	0.0875392486409689	-6.79630848522839	3.78689788743293e-11	0	count	1.45459450818125e-10	0	MSH6
ENSG00000093010.13	COMT	3383	ENSG00000093010.13	OK	gene_idMSH6	0.148664413817779	0.124275328713091	1.19625041717648	0.232288491666628	0.210924276042857	count	0.380509367571776	0	MSH6
ENSG00000093144.18	ECHDC1	2904	ENSG00000093144.18	OK	(Intercept)	-0.579905859971574	0.0923064537284183	-6.28239777987526	8.50307149752592e-10	0	count	2.95690878365207e-09	0	MSH6
ENSG00000093144.18	ECHDC1	2904	ENSG00000093144.18	OK	gene_idMSH6	0.0282660207486203	0.135200454706929	0.209067497664056	0.834499127194414	0.0400736059832879	count	0.90866870351907	0	MSH6
ENSG00000093167.17	LRRFIP2	3956	ENSG00000093167.17	OK	(Intercept)	-0.0841181157355834	0.075745343291601	-1.11053844474306	0.267416350387836	0	count	0.42462812888213	0	MSH6
ENSG00000093167.17	LRRFIP2	3956	ENSG00000093167.17	OK	gene_idMSH6	0.0225777686428363	0.111111866711474	0.203198535953539	0.839080417728872	0.0322262195602247	count	0.91144565190071	0	MSH6
ENSG00000093183.13	SEC22C	2280	ENSG00000093183.13	OK	(Intercept)	-1.03509440568684	0.121057159582874	-8.55046004097119	2.44308041921299e-16	0	count	1.31094637430952e-15	0	MSH6
ENSG00000093183.13	SEC22C	2280	ENSG00000093183.13	OK	gene_idMSH6	-0.135584643121063	0.185545758854856	-0.730734261768411	0.465357832780994	-0.189882295677469	count	0.633500630736768	0	MSH6
ENSG00000093217.9	XYLB	770	ENSG00000093217.9	OK	(Intercept)	-2.38670320881876	0.209364648112549	-11.3997431292017	2.40545405228765e-26	0	count	1.0973496554721e-24	0	MSH6
ENSG00000093217.9	XYLB	770	ENSG00000093217.9	OK	gene_idMSH6	0.117411871342719	0.299590455297166	0.391907917180665	0.695329382128306	0.153624328632456	count	0.817920001341519	0	MSH6
ENSG00000094631.18	HDAC6	714	ENSG00000094631.18	OK	(Intercept)	-2.8386883325588	0.299937358017079	-9.46427064412953	2.33209264684063e-19	0	count	1.81092007715243e-18	0	MSH6
ENSG00000094631.18	HDAC6	714	ENSG00000094631.18	OK	gene_idMSH6	0.358087901415719	0.405029947063562	0.884102284317074	0.377157878661661	0.451787120029768	count	0.547642873053574	0	MSH6
ENSG00000094804.9	CDC6	1637	ENSG00000094804.9	OK	(Intercept)	-1.04692886333384	0.11351737702446	-9.2226308497972	1.53282754422049e-18	0	count	1.04702284358773e-17	0	MSH6
ENSG00000094804.9	CDC6	1637	ENSG00000094804.9	OK	gene_idMSH6	-0.395683900957733	0.18824727383513	-2.10193695184281	0.0361667981531531	-0.551582765827185	count	0.074171430511741	0	MSH6
ENSG00000094880.10	CDC23	2303	ENSG00000094880.10	OK	(Intercept)	-0.732813533813907	0.106819058262317	-6.86032572964957	2.5367881013933e-11	0	count	9.86059129123998e-11	0	MSH6
ENSG00000094880.10	CDC23	2303	ENSG00000094880.10	OK	gene_idMSH6	-0.150183442542245	0.164412804166243	-0.91345344606123	0.361539636944992	-0.211911038281314	count	0.53142248043245	0	MSH6
ENSG00000094914.12	AAAS	863	ENSG00000094914.12	OK	(Intercept)	-1.89422672372093	0.180926813900451	-10.4695743150773	6.76175305635259e-23	0	count	1.21404473482004e-21	0	MSH6
ENSG00000094914.12	AAAS	863	ENSG00000094914.12	OK	gene_idMSH6	-0.161490513457055	0.279390839287084	-0.578009335843391	0.563574361239465	-0.217306796316288	count	0.718378374526794	0	MSH6
ENSG00000094916.15	CBX5	4801	ENSG00000094916.15	OK	(Intercept)	0.441148192113512	0.0660474424946253	6.67926229163848	7.81999556952737e-11	0	count	2.93831853837678e-10	0	MSH6
ENSG00000094916.15	CBX5	4801	ENSG00000094916.15	OK	gene_idMSH6	0.155834676727917	0.0935949632773948	1.66498998739983	0.0966768148535029	0.223490645133576	count	0.182338666843712	0	MSH6
ENSG00000094975.13	SUCO	2762	ENSG00000094975.13	OK	(Intercept)	-0.633558572592104	0.0936386782927619	-6.76599226028457	4.57352837848935e-11	0	count	1.74709278433803e-10	0	MSH6
ENSG00000094975.13	SUCO	2762	ENSG00000094975.13	OK	gene_idMSH6	-0.00742636619309015	0.138475604545072	-0.0536294188242592	0.957256474815301	-0.0105151075512318	count	0.978366894172888	0	MSH6
ENSG00000095002.13	MSH2	3247	ENSG00000095002.13	OK	(Intercept)	-0.102467254037231	0.0789481896140065	-1.29790505061881	0.195047876094796	0	count	0.330860582060619	0	MSH6
ENSG00000095002.13	MSH2	3247	ENSG00000095002.13	OK	gene_idMSH6	-0.117596320013472	0.120383919197816	-0.976844090116692	0.329220951139898	-0.167684234254768	count	0.496538310774986	0	MSH6
ENSG00000095015.5	MAP3K1	1909	ENSG00000095015.5	OK	(Intercept)	-1.18728622102877	0.123107107440871	-9.64433529233094	5.62154660198512e-20	0	count	4.88705265990921e-19	0	MSH6
ENSG00000095015.5	MAP3K1	1909	ENSG00000095015.5	OK	gene_idMSH6	-0.0156536899973874	0.182461234397994	-0.0857918672370854	0.931673648695862	-0.021861214516574	count	0.964607057768348	0	MSH6
ENSG00000095059.15	DHPS	1497	ENSG00000095059.15	OK	(Intercept)	-1.47041247694464	0.153195081508169	-9.59830082316468	8.10034667596872e-20	0	count	6.82813168422197e-19	0	MSH6
ENSG00000095059.15	DHPS	1497	ENSG00000095059.15	OK	gene_idMSH6	0.107842420326601	0.21975312601786	0.490743509686577	0.623869775777881	0.149420905248925	count	0.765738132407759	0	MSH6
ENSG00000095066.11	HOOK2	1123	ENSG00000095066.11	OK	(Intercept)	-1.84015950245031	0.189576576239149	-9.70668180086222	3.42179870365936e-20	0	count	3.10496913611357e-19	0	MSH6
ENSG00000095066.11	HOOK2	1123	ENSG00000095066.11	OK	gene_idMSH6	0.109864665707084	0.271799927629132	0.40421153406999	0.686267425068738	0.149580814751093	count	0.811433496596067	0	MSH6
ENSG00000095139.13	ARCN1	2932	ENSG00000095139.13	OK	(Intercept)	-0.750357839428225	0.0955643074294121	-7.85186289329278	3.60219486606014e-14	0	count	1.67228229307577e-13	0	MSH6
ENSG00000095139.13	ARCN1	2932	ENSG00000095139.13	OK	gene_idMSH6	0.0712730527490368	0.138392147459717	0.51500792535778	0.60682434298205	0.100765598349689	count	0.75261172567747	0	MSH6
ENSG00000095209.11	TMEM38B	1471	ENSG00000095209.11	OK	(Intercept)	-1.47041247694469	0.134918988441946	-10.8984842973188	1.81651391153438e-24	0	count	5.20180252130028e-23	0	MSH6
ENSG00000095209.11	TMEM38B	1471	ENSG00000095209.11	OK	gene_idMSH6	0.107842420326653	0.193536681995026	0.557219536963153	0.577680764805363	0.149420905248997	count	0.729770557441326	0	MSH6
ENSG00000095261.13	PSMD5	3888	ENSG00000095261.13	OK	(Intercept)	-0.0886739323494806	0.0776121132278815	-1.1425269672676	0.253900171576445	0	count	0.407944174450361	0	MSH6
ENSG00000095261.13	PSMD5	3888	ENSG00000095261.13	OK	gene_idMSH6	-0.23470724974195	0.12246088100712	-1.91658959017537	0.055983275346788	-0.334491585122067	count	0.11139295595494	0	MSH6
ENSG00000095319.14	NUP188	3560	ENSG00000095319.14	OK	(Intercept)	-0.330251185113559	0.0841002899017378	-3.92687332587584	0.000100902373564333	0	count	0.000240576606950787	0	MSH6
ENSG00000095319.14	NUP188	3560	ENSG00000095319.14	OK	gene_idMSH6	-0.00682884687410917	0.124348649012211	-0.0549169366000799	0.956231323630283	-0.00971629636008019	count	0.977830707306872	0	MSH6
ENSG00000095321.16	CRAT	1123	ENSG00000095321.16	OK	(Intercept)	-1.74007604389378	0.168782727322141	-10.3095623083081	2.55299448958839e-22	0	count	3.89238562616084e-21	0	MSH6
ENSG00000095321.16	CRAT	1123	ENSG00000095321.16	OK	gene_idMSH6	0.210451902612622	0.235966778786382	0.891870896805952	0.372983979270003	0.288782486987723	count	0.543338446411578	0	MSH6
ENSG00000095380.10	NANS	2099	ENSG00000095380.10	OK	(Intercept)	-1.31886257881748	0.130322999597119	-10.1199526015716	1.21385072241002e-21	0	count	1.54057901111383e-20	0	MSH6
ENSG00000095380.10	NANS	2099	ENSG00000095380.10	OK	gene_idMSH6	0.361757630307611	0.175840109590132	2.05731008215837	0.0402868107698685	0.506034297398456	count	0.0820635930495149	0	MSH6
ENSG00000095383.19	TBC1D2	4457	ENSG00000095383.19	OK	(Intercept)	0.258826635333091	0.0713870594464698	3.62568002296234	0.000324393012080906	0	count	0.000756031213477395	0	MSH6
ENSG00000095383.19	TBC1D2	4457	ENSG00000095383.19	OK	gene_idMSH6	-0.0196808255198383	0.105921260940567	-0.185806186077046	0.852688418827531	-0.0281737856712406	count	0.919550725565675	0	MSH6
ENSG00000095485.17	CWF19L1	1727	ENSG00000095485.17	OK	(Intercept)	-1.02339836592365	0.113243260819887	-9.0371679384203	6.36794646113889e-18	0	count	4.0073144348955e-17	0	MSH6
ENSG00000095485.17	CWF19L1	1727	ENSG00000095485.17	OK	gene_idMSH6	-0.163281024230724	0.174963466840297	-0.933229245964609	0.351249531458108	-0.228653666605456	count	0.520524392917605	0	MSH6
ENSG00000095564.13	BTAF1	2860	ENSG00000095564.13	OK	(Intercept)	-0.55776473556496	0.0920528631045562	-6.05917857146318	3.0952825347774e-09	0	count	1.02829156578617e-08	0	MSH6
ENSG00000095564.13	BTAF1	2860	ENSG00000095564.13	OK	gene_idMSH6	-0.0286612194939211	0.13691985664115	-0.209328436335122	0.834295569025143	-0.0406294316411303	count	0.908540325678773	0	MSH6
ENSG00000095739.10	BAMBI	1244	ENSG00000095739.10	OK	(Intercept)	-1.25823795700103	0.138317754537873	-9.0967205273457	4.03899752877669e-18	0	count	2.60531288768585e-17	0	MSH6
ENSG00000095739.10	BAMBI	1244	ENSG00000095739.10	OK	gene_idMSH6	-0.444657905554172	0.233008469903772	-1.90833365730356	0.0570445222028881	-0.614300525732726	count	0.113342647089006	0	MSH6
ENSG00000095787.21	WAC	5676	ENSG00000095787.21	OK	(Intercept)	0.620328619989083	0.0488114108717248	12.7086803866271	1.93595555235446e-31	0	count	1.31939339316112e-29	0	MSH6
ENSG00000095787.21	WAC	5676	ENSG00000095787.21	OK	gene_idMSH6	0.00339380989387997	0.0719722966027519	0.0471543920935574	0.962413080795403	0.00487008733899386	count	0.981227742006962	0	MSH6
ENSG00000095794.19	CREM	1497	ENSG00000095794.19	OK	(Intercept)	-1.6275980604671	0.147467970105866	-11.0369598177737	5.556957567977e-25	0	count	1.84317349638029e-23	0	MSH6
ENSG00000095794.19	CREM	1497	ENSG00000095794.19	OK	gene_idMSH6	0.120446775037958	0.210855705610621	0.571228436475804	0.568157023733455	0.165814381807365	count	0.722122499959677	0	MSH6
ENSG00000095906.16	NUBP2	1814	ENSG00000095906.16	OK	(Intercept)	-1.2010795431611	0.120152710181423	-9.9962750848279	3.32569109219214e-21	0	count	3.78449527894636e-20	0	MSH6
ENSG00000095906.16	NUBP2	1814	ENSG00000095906.16	OK	gene_idMSH6	-0.0183896698162613	0.17821526769736	-0.103187959448514	0.917864125236425	-0.0256696113990017	count	0.956926719464532	0	MSH6
ENSG00000095951.16	HIVEP1	3574	ENSG00000095951.16	OK	(Intercept)	-0.0660996102745885	0.0801216564520641	-0.824990560624956	0.409855506455524	0	count	0.58070245776459	0	MSH6
ENSG00000095951.16	HIVEP1	3574	ENSG00000095951.16	OK	gene_idMSH6	0.0850046288663087	0.115611443115848	0.735261377034542	0.462599671524319	0.121392479080602	count	0.630966134709039	0	MSH6
ENSG00000096060.14	FKBP5	1342	ENSG00000096060.14	OK	(Intercept)	-1.89422672372046	0.206859095466941	-9.15708695063487	2.54094743950752e-18	0	count	1.68341919795224e-17	0	MSH6
ENSG00000096060.14	FKBP5	1342	ENSG00000096060.14	OK	gene_idMSH6	-0.018389669816821	0.306821692034665	-0.0599360159148829	0.952235726909986	-0.0248626753022999	count	0.975654516425243	0	MSH6
ENSG00000096063.15	SRPK1	3966	ENSG00000096063.15	OK	(Intercept)	-0.0484000331312808	0.0747700918747371	-0.647318090933548	0.517787476817583	0	count	0.680207256232501	0	MSH6
ENSG00000096063.15	SRPK1	3966	ENSG00000096063.15	OK	gene_idMSH6	0.0329036245418409	0.109379284279859	0.300821355327698	0.763702839980152	0.0469847736239622	count	0.863778384336638	0	MSH6
ENSG00000096070.19	BRPF3	1478	ENSG00000096070.19	OK	(Intercept)	-1.45239397144201	0.149778281715387	-9.69695976484688	3.6976855183708e-20	0	count	3.33265142048427e-19	0	MSH6
ENSG00000096070.19	BRPF3	1478	ENSG00000096070.19	OK	gene_idMSH6	-0.0547573139869339	0.224389847052378	-0.244027591739265	0.807331217474975	-0.0756741562433651	count	0.891838811465171	0	MSH6
ENSG00000096080.11	MRPS18A	1781	ENSG00000096080.11	OK	(Intercept)	-1.27305304278619	0.140361148480043	-9.06983917253425	4.96167433847289e-18	0	count	3.16448367187907e-17	0	MSH6
ENSG00000096080.11	MRPS18A	1781	ENSG00000096080.11	OK	gene_idMSH6	-0.0704688188610952	0.211202747670992	-0.333654839428843	0.738810191704093	-0.0980371100141511	count	0.847368651814313	0	MSH6
ENSG00000096092.5	TMEM14A	1702	ENSG00000096092.5	OK	(Intercept)	-1.48876161561288	0.148254852828692	-10.0419081548254	2.29480593997467e-21	0	count	2.71598305641333e-20	0	MSH6
ENSG00000096092.5	TMEM14A	1702	ENSG00000096092.5	OK	gene_idMSH6	0.126191558994842	0.211670423850494	0.596170011375672	0.551389846014307	0.17477956987283	count	0.708395061026349	0	MSH6
ENSG00000096093.15	EFHC1	2530	ENSG00000096093.15	OK	(Intercept)	-0.823785306463954	0.105999283314478	-7.77161204024327	6.27158556406361e-14	0	count	2.86984454053683e-13	0	MSH6
ENSG00000096093.15	EFHC1	2530	ENSG00000096093.15	OK	gene_idMSH6	0.0317601171730918	0.155109687166589	0.204759082126065	0.837861719931348	0.0448148349287952	count	0.910713315517899	0	MSH6
ENSG00000096384.19	HSP90AB1	7015	ENSG00000096384.19	OK	(Intercept)	2.22028350814918	0.0311039083309111	71.382782013367	1.01400208753526e-233	0	count	3.1925026087976e-230	0	MSH6
ENSG00000096384.19	HSP90AB1	7015	ENSG00000096384.19	OK	gene_idMSH6	-0.00791836986659972	0.0460032241509752	-0.17212641097965	0.863422871841894	-0.0114113534973856	count	0.92590447857655	0	MSH6
ENSG00000096401.7	CDC5L	3514	ENSG00000096401.7	OK	(Intercept)	-0.440793056138087	0.0895535185596029	-4.92211878693202	1.24163976481244e-06	0	count	3.3033642139631e-06	0	MSH6
ENSG00000096401.7	CDC5L	3514	ENSG00000096401.7	OK	gene_idMSH6	0.110585902712255	0.128373408253744	0.861439329348256	0.389498412227028	0.157228776950222	count	0.560224324000162	0	MSH6
ENSG00000096433.10	ITPR3	3905	ENSG00000096433.10	OK	(Intercept)	-0.204746103436459	0.0756273899093818	-2.70730093530651	0.00706617127890842	0	count	0.0154586938412769	0	MSH6
ENSG00000096433.10	ITPR3	3905	ENSG00000096433.10	OK	gene_idMSH6	-0.111855397940298	0.115132066639539	-0.971539912425096	0.331850898531695	-0.159304714209842	count	0.499461525324907	0	MSH6
ENSG00000096654.15	ZNF184	601	ENSG00000096654.15	OK	(Intercept)	-2.91279630471557	0.26808170786642	-10.8653303050686	2.40925482622987e-24	0	count	6.65911881044602e-23	0	MSH6
ENSG00000096654.15	ZNF184	601	ENSG00000096654.15	OK	gene_idMSH6	0.594714803070117	0.344357195999516	1.72702882349801	0.0849138158982764	0.753773401519568	count	0.162554412896419	0	MSH6
ENSG00000096696.13	DSP	4217	ENSG00000096696.13	OK	(Intercept)	-0.11645349626408	0.0763613867858395	-1.52503118612397	0.128020419775509	0	count	0.232782282798767	0	MSH6
ENSG00000096696.13	DSP	4217	ENSG00000096696.13	OK	gene_idMSH6	0.159225995760926	0.108118939991461	1.47269290443933	0.141599227014597	0.227353260464983	count	0.253660691662159	0	MSH6
ENSG00000096717.11	SIRT1	1965	ENSG00000096717.11	OK	(Intercept)	-0.989109292445018	0.112795663711389	-8.76903650282032	4.82791171219443e-17	0	count	2.75987150272205e-16	0	MSH6
ENSG00000096717.11	SIRT1	1965	ENSG00000096717.11	OK	gene_idMSH6	-0.165821399394775	0.174400662386028	-0.950807165099735	0.342261055846547	-0.232432383077364	count	0.510877218061827	0	MSH6
ENSG00000096746.17	HNRNPH3	3899	ENSG00000096746.17	OK	(Intercept)	-0.220250289605841	0.0825826106666215	-2.66702987260807	0.00795473822432012	0	count	0.0173449837056583	0	MSH6
ENSG00000096746.17	HNRNPH3	3899	ENSG00000096746.17	OK	gene_idMSH6	0.163931886555394	0.116789956038318	1.40364712956659	0.161179051091681	0.233815868416058	count	0.282756161103615	0	MSH6
ENSG00000096872.15	IFT74	1862	ENSG00000096872.15	OK	(Intercept)	-1.27305304278619	0.120369283305253	-10.5762284847852	2.77142612887439e-23	0	count	5.58977547871464e-22	0	MSH6
ENSG00000096872.15	IFT74	1862	ENSG00000096872.15	OK	gene_idMSH6	-0.0154090416781252	0.178391523650333	-0.0863776560837534	0.931208272788923	-0.0214581824984839	count	0.964360130460259	0	MSH6
ENSG00000096968.13	JAK2	1229	ENSG00000096968.13	OK	(Intercept)	-2.01200975937734	0.180802902976849	-11.1281938854431	2.53545461618563e-25	0	count	9.21013064196669e-24	0	MSH6
ENSG00000096968.13	JAK2	1229	ENSG00000096968.13	OK	gene_idMSH6	0.163931886977596	0.255693944631503	0.64112541739637	0.521798536945584	0.221245453790286	count	0.683554712775167	0	MSH6
ENSG00000097007.17	ABL1	1990	ENSG00000097007.17	OK	(Intercept)	-1.04692886333384	0.123270464242613	-8.49294167719967	3.72614955318534e-16	0	count	1.97014163166435e-15	0	MSH6
ENSG00000097007.17	ABL1	1990	ENSG00000097007.17	OK	gene_idMSH6	-0.0924976419699919	0.18663603496028	-0.495604409886212	0.620438427842591	-0.129578310417679	count	0.763043116371418	0	MSH6
ENSG00000097021.19	ACOT7	3620	ENSG00000097021.19	OK	(Intercept)	-0.284788810989599	0.0830704923048224	-3.42827883991084	0.000668757634992444	0	count	0.0015373413208748	0	MSH6
ENSG00000097021.19	ACOT7	3620	ENSG00000097021.19	OK	gene_idMSH6	-0.13867583521046	0.12743574229976	-1.08820204369556	0.277143623999704	-0.197254007466087	count	0.436336223858062	0	MSH6
ENSG00000097033.14	SH3GLB1	2768	ENSG00000097033.14	OK	(Intercept)	-0.804916824589699	0.097090879394301	-8.2903443620158	1.62283975400643e-15	0	count	8.19387584467546e-15	0	MSH6
ENSG00000097033.14	SH3GLB1	2768	ENSG00000097033.14	OK	gene_idMSH6	0.0554512424804836	0.141186563239876	0.392751556578879	0.694706603341688	0.078295812865112	count	0.817488009057527	0	MSH6
ENSG00000097046.12	CDC7	585	ENSG00000097046.12	OK	(Intercept)	-2.04375845769201	0.185449263074272	-11.0205800972824	6.3953312784572e-25	0	count	2.08496007141168e-23	0	MSH6
ENSG00000097046.12	CDC7	585	ENSG00000097046.12	OK	gene_idMSH6	-0.436841973450961	0.311617023590563	-1.40185529152904	0.16171321450497	-0.574675724465264	count	0.283536692767392	0	MSH6
ENSG00000097096.8	SYDE2	588	ENSG00000097096.8	OK	(Intercept)	-2.53330668301066	0.238790527558929	-10.6089077691136	2.10658503339078e-23	0	count	4.40688496958263e-22	0	MSH6
ENSG00000097096.8	SYDE2	588	ENSG00000097096.8	OK	gene_idMSH6	0.0527062518678345	0.347491207223153	0.151676505109343	0.879516511469149	0.0677295709636765	count	0.935193504758689	0	MSH6
ENSG00000099139.13	PCSK5	461	ENSG00000099139.13	OK	(Intercept)	-2.76969546107481	0.276994541970641	-9.99909760448772	3.25033248562354e-21	0	count	3.70694176207264e-20	0	MSH6
ENSG00000099139.13	PCSK5	461	ENSG00000099139.13	OK	gene_idMSH6	-0.146223041324441	0.425854625193067	-0.343363750618298	0.731500395692119	-0.180034836675777	count	0.842418162800557	0	MSH6
ENSG00000099194.5	SCD	6781	ENSG00000099194.5	OK	(Intercept)	1.77784561207651	0.0502748819646602	35.362501961242	9.7149350797347e-127	0	count	4.18648022367175e-124	0	MSH6
ENSG00000099194.5	SCD	6781	ENSG00000099194.5	OK	gene_idMSH6	0.0861230289192235	0.0725234306521345	1.1875200627549	0.23570839391659	0.124048396758135	count	0.384914725862923	0	MSH6
ENSG00000099203.6	TMED1	1312	ENSG00000099203.6	OK	(Intercept)	-1.36687179800384	0.143393799011311	-9.53229363771874	1.36511509798805e-19	0	count	1.10418416058967e-18	0	MSH6
ENSG00000099203.6	TMED1	1312	ENSG00000099203.6	OK	gene_idMSH6	0.0233499363565151	0.210302700903121	0.111030130646166	0.911646652443231	0.0324293549030258	count	0.953439190508662	0	MSH6
ENSG00000099204.18	ABLIM1	667	ENSG00000099204.18	OK	(Intercept)	-2.29969183182907	0.219037804361849	-10.4990635681775	5.28660843921403e-23	0	count	9.8001139453632e-22	0	MSH6
ENSG00000099204.18	ABLIM1	667	ENSG00000099204.18	OK	gene_idMSH6	0.1213722725588	0.313115172868629	0.387628205451811	0.698491857492147	0.160074182152863	count	0.820150637687446	0	MSH6
ENSG00000099219.13	ERMP1	444	ENSG00000099219.13	OK	(Intercept)	-2.48201338859992	0.297772729729513	-8.33526089126597	1.17357845127493e-15	0	count	5.98267099170657e-15	0	MSH6
ENSG00000099219.13	ERMP1	444	ENSG00000099219.13	OK	gene_idMSH6	-0.123750185497306	0.454856215444371	-0.272064404740317	0.785709116719578	-0.158365378348678	count	0.878050930472096	0	MSH6
ENSG00000099246.16	RAB18	2972	ENSG00000099246.16	OK	(Intercept)	-0.633558575509118	0.0839776735032784	-7.5443692243318	2.9487137093145e-13	0	count	1.29667822366716e-12	0	MSH6
ENSG00000099246.16	RAB18	2972	ENSG00000099246.16	OK	gene_idMSH6	0.0292750018516419	0.122967605495596	0.238070845843138	0.811944789179258	0.0414649019997693	count	0.894685582745748	0	MSH6
ENSG00000099250.17	NRP1	5985	ENSG00000099250.17	OK	(Intercept)	0.986842641516854	0.060572762670824	16.2918545894917	2.14140853850868e-46	0	count	2.1185263383381e-44	0	MSH6
ENSG00000099250.17	NRP1	5985	ENSG00000099250.17	OK	gene_idMSH6	0.14188374975192	0.0861389751831017	1.64714926605899	0.100291675358697	0.20398610283866	count	0.188305023259328	0	MSH6
ENSG00000099256.18	PRTFDC1	557	ENSG00000099256.18	OK	(Intercept)	-2.04375845769191	0.208476550039229	-9.80330141355149	1.57932541931802e-20	0	count	1.53812240746918e-19	0	MSH6
ENSG00000099256.18	PRTFDC1	557	ENSG00000099256.18	OK	gene_idMSH6	-0.497466595267312	0.35731074389933	-1.3922519928689	0.164598928319073	-0.652546700146943	count	0.287734420932977	0	MSH6
ENSG00000099284.13	H2AFY2	682	ENSG00000099284.13	OK	(Intercept)	-2.25886983730895	0.188593948375511	-11.9774248154098	1.4612893330185e-28	0	count	8.81984122598405e-27	0	MSH6
ENSG00000099284.13	H2AFY2	682	ENSG00000099284.13	OK	gene_idMSH6	-0.221730593834291	0.296433948007886	-0.74799325557811	0.454892001295665	-0.288937915597155	count	0.62389316670869	0	MSH6
ENSG00000099290.15	WASHC2A	1247	ENSG00000099290.15	OK	(Intercept)	-1.41730265163074	0.138774702554019	-10.2129756039581	5.66078659952438e-22	0	count	7.85605121164849e-21	0	MSH6
ENSG00000099290.15	WASHC2A	1247	ENSG00000099290.15	OK	gene_idMSH6	-0.312992185112591	0.224245096287171	-1.39575932894323	0.163540523333994	-0.430694442831286	count	0.28619818838988	0	MSH6
ENSG00000099308.10	MAST3	1060	ENSG00000099308.10	OK	(Intercept)	-2.29969183182921	0.192113387636022	-11.9704923229307	1.5546985103293e-28	0	count	9.36567257415733e-27	0	MSH6
ENSG00000099308.10	MAST3	1060	ENSG00000099308.10	OK	gene_idMSH6	0.596795969273964	0.24667304475767	2.41938056045099	0.0159801756388712	0.800973837963358	count	0.0340698404448029	0	MSH6
ENSG00000099326.8	MZF1	1320	ENSG00000099326.8	OK	(Intercept)	-1.58592536406648	0.164071250114333	-9.66607716441075	4.72896407125642e-20	0	count	4.1726096872433e-19	0	MSH6
ENSG00000099326.8	MZF1	1320	ENSG00000099326.8	OK	gene_idMSH6	0.242403502419166	0.227611732775337	1.06498685047325	0.287507131816812	0.335180676493068	count	0.448731133795666	0	MSH6
ENSG00000099331.13	MYO9B	5093	ENSG00000099331.13	OK	(Intercept)	0.321346992283424	0.0562988132410515	5.70788216986973	2.19359536803894e-08	0	count	6.76376311604852e-08	0	MSH6
ENSG00000099331.13	MYO9B	5093	ENSG00000099331.13	OK	gene_idMSH6	0.126890615297341	0.0803661537019688	1.57890616201324	0.115126875852855	0.181826148095846	count	0.212449342782021	0	MSH6
ENSG00000099338.22	CATSPERG	452	ENSG00000099338.22	OK	(Intercept)	-2.83868833256124	0.285107503951816	-9.9565542583579	4.5897429476331e-21	0	count	5.05227676588259e-20	0	MSH6
ENSG00000099338.22	CATSPERG	452	ENSG00000099338.22	OK	gene_idMSH6	0.00978120714981164	0.419666983001621	0.0233070685710194	0.981416644608973	0.0120599100870116	count	0.991575774608159	0	MSH6
ENSG00000099341.11	PSMD8	4301	ENSG00000099341.11	OK	(Intercept)	-0.061645259948792	0.070974232888154	-0.868558312506692	0.385595652309091	0	count	0.556223307756636	0	MSH6
ENSG00000099341.11	PSMD8	4301	ENSG00000099341.11	OK	gene_idMSH6	0.00532685680035521	0.104596735982685	0.0509275624168332	0.959407983534357	0.00760436602952325	count	0.979552014746223	0	MSH6
ENSG00000099364.16	FBXL19	1490	ENSG00000099364.16	OK	(Intercept)	-1.5859253640665	0.154859193953522	-10.2410798066176	4.49203521602962e-22	0	count	6.40639904006812e-21	0	MSH6
ENSG00000099364.16	FBXL19	1490	ENSG00000099364.16	OK	gene_idMSH6	-0.0390089570190207	0.230994701699753	-0.168873817156744	0.86597897202094	-0.0536081879972239	count	0.927420306214087	0	MSH6
ENSG00000099365.10	STX1B	478	ENSG00000099365.10	OK	(Intercept)	-2.76969546107445	0.300734935249264	-9.20975628846975	1.69312101952356e-18	0	count	1.14908026744087e-17	0	MSH6
ENSG00000099365.10	STX1B	478	ENSG00000099365.10	OK	gene_idMSH6	-0.24153322112411	0.475503297294394	-0.507952778663008	0.611758952768633	-0.295223919911566	count	0.756427438636232	0	MSH6
ENSG00000099381.17	SETD1A	1557	ENSG00000099381.17	OK	(Intercept)	-1.60654465126926	0.147938180862431	-10.8595674348814	2.53034887311905e-24	0	count	6.9533095598812e-23	0	MSH6
ENSG00000099381.17	SETD1A	1557	ENSG00000099381.17	OK	gene_idMSH6	0.076920509988055	0.213918257544384	0.359578985314498	0.719346680071895	0.105891604398732	count	0.834374009193928	0	MSH6
ENSG00000099385.11	BCL7C	2235	ENSG00000099385.11	OK	(Intercept)	-0.872575476189067	0.10989844460374	-7.93983462946458	1.95243567284425e-14	0	count	9.20865470570246e-14	0	MSH6
ENSG00000099385.11	BCL7C	2235	ENSG00000099385.11	OK	gene_idMSH6	-0.207131794413131	0.171992828019174	-1.20430483525766	0.229164851227735	-0.291088844555853	count	0.376467487281844	0	MSH6
ENSG00000099622.13	CIRBP	2346	ENSG00000099622.13	OK	(Intercept)	-0.945146169023901	0.112012269346861	-8.43788072980762	5.57142980571623e-16	0	count	2.90735050209613e-15	0	MSH6
ENSG00000099622.13	CIRBP	2346	ENSG00000099622.13	OK	gene_idMSH6	-0.361334420943093	0.183744818709652	-1.96650127867858	0.0499132241601491	-0.505628431040978	count	0.10020819271408	0	MSH6
ENSG00000099624.7	ATP5D	2617	ENSG00000099624.7	OK	(Intercept)	-0.777265289307792	0.100522686169243	-7.73223755679557	8.22022736564828e-14	0	count	3.73491729912385e-13	0	MSH6
ENSG00000099624.7	ATP5D	2617	ENSG00000099624.7	OK	gene_idMSH6	-0.0367388120154242	0.149851805372346	-0.245167630274036	0.806449004874203	-0.0518538383942475	count	0.891286902829955	0	MSH6
ENSG00000099725.14	PRKY	3011	ENSG00000099725.14	OK	(Intercept)	-0.579905854624733	0.102198526790038	-5.67430737838444	2.63218166723817e-08	0	count	8.05799528050214e-08	0	MSH6
ENSG00000099725.14	PRKY	3011	ENSG00000099725.14	OK	gene_idMSH6	0.0110242155515593	0.150381785341655	0.0733081837438832	0.941596542585609	0.0156270352489047	count	0.969900459885352	0	MSH6
ENSG00000099783.11	HNRNPM	5159	ENSG00000099783.11	OK	(Intercept)	0.377326260026711	0.0596030166935122	6.33065708682129	6.39999706184029e-10	0	count	2.24711353998895e-09	0	MSH6
ENSG00000099783.11	HNRNPM	5159	ENSG00000099783.11	OK	gene_idMSH6	0.0486528769535376	0.0868280598364369	0.560335875812357	0.575555657556412	0.0697246126369495	count	0.728096950556305	0	MSH6
ENSG00000099785.10	MARCH2	837	ENSG00000099785.10	OK	(Intercept)	-2.04375845769201	0.178648604176308	-11.4401031405486	1.69083452390671e-26	0	count	7.95444814117974e-25	0	MSH6
ENSG00000099785.10	MARCH2	837	ENSG00000099785.10	OK	gene_idMSH6	0.0257815484970408	0.26183739920657	0.098463964946051	0.921611887551692	0.0345610565498818	count	0.959038247677039	0	MSH6
ENSG00000099795.6	NDUFB7	2209	ENSG00000099795.6	OK	(Intercept)	-0.923868770576612	0.116117519319579	-7.95632541919826	1.73973335034902e-14	0	count	8.22946634711292e-14	0	MSH6
ENSG00000099795.6	NDUFB7	2209	ENSG00000099795.6	OK	gene_idMSH6	-0.364593313887706	0.190674325439199	-1.91212588820179	0.0565549877688539	-0.510485732223833	count	0.112449765629184	0	MSH6
ENSG00000099797.13	TECR	626	ENSG00000099797.13	OK	(Intercept)	-2.48201338862313	0.234891341154017	-10.5666448853714	3.00330404540136e-23	0	count	5.99458444180357e-22	0	MSH6
ENSG00000099797.13	TECR	626	ENSG00000099797.13	OK	gene_idMSH6	-0.0592116643360101	0.352336934211954	-0.168054094210828	0.866623386856778	-0.0760502151160971	count	0.927787911935396	0	MSH6
ENSG00000099800.7	TIMM13	2115	ENSG00000099800.7	OK	(Intercept)	-1.10829780971012	0.127584467698482	-8.68677692279389	8.91579559168008e-17	0	count	4.97244419932718e-16	0	MSH6
ENSG00000099800.7	TIMM13	2115	ENSG00000099800.7	OK	gene_idMSH6	0.138289456364337	0.181599547407893	0.761507714849767	0.446790593703633	0.194020760735426	count	0.616317748283324	0	MSH6
ENSG00000099804.8	CDC34	1376	ENSG00000099804.8	OK	(Intercept)	-1.69355602825886	0.161039639501778	-10.5163923211599	4.57395142073638e-23	0	count	8.64338858339738e-22	0	MSH6
ENSG00000099804.8	CDC34	1376	ENSG00000099804.8	OK	gene_idMSH6	0.271562551170024	0.221858589711299	1.22403442446562	0.221640442240377	0.373975054534729	count	0.366594938531424	0	MSH6
ENSG00000099812.8	MISP	2574	ENSG00000099812.8	OK	(Intercept)	-0.521918604575897	0.10164882663727	-5.13452660342402	4.37496713016996e-07	0	count	1.2050877534438e-06	0	MSH6
ENSG00000099812.8	MISP	2574	ENSG00000099812.8	OK	gene_idMSH6	-0.206927691952998	0.159072444390838	-1.3008393298124	0.194042302777499	-0.29304720100971	count	0.329474955770146	0	MSH6
ENSG00000099814.15	CEP170B	958	ENSG00000099814.15	OK	(Intercept)	-1.84015950245076	0.167618774948905	-10.9782421629778	9.19135381427567e-25	0	count	2.8677520730476e-23	0	MSH6
ENSG00000099814.15	CEP170B	958	ENSG00000099814.15	OK	gene_idMSH6	-0.17781740674436	0.260074310974773	-0.683717688524834	0.49453873241094	-0.239998037374561	count	0.659790337812431	0	MSH6
ENSG00000099817.11	POLR2E	3422	ENSG00000099817.11	OK	(Intercept)	-0.371800187110517	0.0932646423125173	-3.98650740400274	7.93470511517855e-05	0	count	0.000190094587485599	0	MSH6
ENSG00000099817.11	POLR2E	3422	ENSG00000099817.11	OK	gene_idMSH6	0.027799713620846	0.136619611930367	0.203482598347703	0.838858552231115	0.0395409282681179	count	0.911295348434512	0	MSH6
ENSG00000099821.13	POLRMT	924	ENSG00000099821.13	OK	(Intercept)	-1.92239760068774	0.161661532656716	-11.8914968149529	3.14604873833546e-28	0	count	1.8505777195597e-26	0	MSH6
ENSG00000099821.13	POLRMT	924	ENSG00000099821.13	OK	gene_idMSH6	-0.300373721153402	0.260215266373669	-1.1543278199599	0.249036540959842	-0.401356311166769	count	0.40184673568516	0	MSH6
ENSG00000099822.2	HCN2	1240	ENSG00000099822.2	OK	(Intercept)	-1.56572265674901	0.142692345401266	-10.9727165276177	9.63637428362645e-25	0	count	2.98874022521677e-23	0	MSH6
ENSG00000099822.2	HCN2	1240	ENSG00000099822.2	OK	gene_idMSH6	-0.0845294723208112	0.215557616658555	-0.392143286937091	0.695155610235061	-0.116149624681482	count	0.817803552709365	0	MSH6
ENSG00000099849.14	RASSF7	619	ENSG00000099849.14	OK	(Intercept)	-2.48201338862287	0.236123651614914	-10.5114984104629	4.76493848993603e-23	0	count	8.95626720890939e-22	0	MSH6
ENSG00000099849.14	RASSF7	619	ENSG00000099849.14	OK	gene_idMSH6	0.00141295747963407	0.348350118495321	0.00405614180852661	0.996765643936694	0.00182076056466692	count	0.998386482517631	0	MSH6
ENSG00000099860.8	GADD45B	1879	ENSG00000099860.8	OK	(Intercept)	-0.814306568065091	0.123594078778738	-6.58855647545128	1.36263883431851e-10	0	count	5.03188761143383e-10	0	MSH6
ENSG00000099860.8	GADD45B	1879	ENSG00000099860.8	OK	gene_idMSH6	-0.168773866847886	0.191261032246651	-0.882426832404808	0.378061835825652	-0.237645127505712	count	0.548550662387443	0	MSH6
ENSG00000099864.17	PALM	3057	ENSG00000099864.17	OK	(Intercept)	-0.62571539705936	0.0943744277514015	-6.63013712472623	1.05715101455472e-10	0	count	3.9346749638186e-10	0	MSH6
ENSG00000099864.17	PALM	3057	ENSG00000099864.17	OK	gene_idMSH6	0.171714026768198	0.1332072173444	1.28907449754949	0.198097228304217	0.243547315837527	count	0.33499894540087	0	MSH6
ENSG00000099875.14	MKNK2	1710	ENSG00000099875.14	OK	(Intercept)	-1.25823795700093	0.142616471420213	-8.8225290141528	3.23319868197872e-17	0	count	1.88066347936383e-16	0	MSH6
ENSG00000099875.14	MKNK2	1710	ENSG00000099875.14	OK	gene_idMSH6	-0.0482426329660609	0.213275486568539	-0.226198677317553	0.821159347240518	-0.0671773543777744	count	0.900397761240912	0	MSH6
ENSG00000099889.13	ARVCF	490	ENSG00000099889.13	OK	(Intercept)	-2.43322322445373	0.218499263035036	-11.1360706240166	2.36900267453341e-25	0	count	8.66578058930878e-24	0	MSH6
ENSG00000099889.13	ARVCF	490	ENSG00000099889.13	OK	gene_idMSH6	-0.482695277946971	0.372673498273777	-1.29522297717121	0.195970369559992	-0.607603523170454	count	0.332112809081281	0	MSH6
ENSG00000099899.14	TRMT2A	621	ENSG00000099899.14	OK	(Intercept)	-2.18190879617282	0.191561144603541	-11.3901428219618	2.6156120948786e-26	0	count	1.18500127463166e-24	0	MSH6
ENSG00000099899.14	TRMT2A	621	ENSG00000099899.14	OK	gene_idMSH6	-0.0873825413032157	0.289613226585018	-0.301721514357577	0.763016972688229	-0.11538042010951	count	0.863344929702116	0	MSH6
ENSG00000099901.16	RANBP1	2163	ENSG00000099901.16	OK	(Intercept)	-0.977935984148129	0.109353379295275	-8.9428967851786	1.3040047607025e-17	0	count	7.90681212877247e-17	0	MSH6
ENSG00000099901.16	RANBP1	2163	ENSG00000099901.16	OK	gene_idMSH6	0.0208310412149987	0.160487679407014	0.129798382604617	0.896789442178233	0.0292822890647512	count	0.945114173298949	0	MSH6
ENSG00000099910.16	KLHL22	1543	ENSG00000099910.16	OK	(Intercept)	-1.50745374862499	0.156868744040512	-9.60965014315205	7.40344416759603e-20	0	count	6.28643223167939e-19	0	MSH6
ENSG00000099910.16	KLHL22	1543	ENSG00000099910.16	OK	gene_idMSH6	0.000302463195913726	0.231495840028497	0.00130655996183989	0.998958150196754	0.00041751335983583	count	0.999374439399165	0	MSH6
ENSG00000099917.17	MED15	2680	ENSG00000099917.17	OK	(Intercept)	-0.617933256036551	0.0904898972096669	-6.82875409400441	3.09207904399527e-11	0	count	1.19514224101937e-10	0	MSH6
ENSG00000099917.17	MED15	2680	ENSG00000099917.17	OK	gene_idMSH6	-0.0611515298558642	0.135808537422027	-0.45027750844437	0.652747770706312	-0.0865670047694165	count	0.787264176341604	0	MSH6
ENSG00000099940.11	SNAP29	1504	ENSG00000099940.11	OK	(Intercept)	-1.67108317240683	0.159716837324753	-10.4627865189254	7.15545753316356e-23	0	count	1.27525652381618e-21	0	MSH6
ENSG00000099940.11	SNAP29	1504	ENSG00000099940.11	OK	gene_idMSH6	0.185910793696467	0.224642789013336	0.827584070305637	0.408386347210469	0.255800598024702	count	0.57926626618398	0	MSH6
ENSG00000099942.12	CRKL	1145	ENSG00000099942.12	OK	(Intercept)	-1.71654554648358	0.153475074980071	-11.1845232635102	1.55927124644046e-25	0	count	5.97010805234455e-24	0	MSH6
ENSG00000099942.12	CRKL	1145	ENSG00000099942.12	OK	gene_idMSH6	0.0403179310105009	0.224072512031864	0.179932516688024	0.857294225970991	0.055157873801985	count	0.922284241312212	0	MSH6
ENSG00000099949.18	LZTR1	696	ENSG00000099949.18	OK	(Intercept)	-2.34225144624797	0.20041762588093	-11.6868535686553	1.9331940018589e-27	0	count	1.04978102632277e-25	0	MSH6
ENSG00000099949.18	LZTR1	696	ENSG00000099949.18	OK	gene_idMSH6	0.206491501396444	0.28046537101798	0.736245978057685	0.462001013756129	0.272312824571402	count	0.630435950562017	0	MSH6
ENSG00000099956.18	SMARCB1	1766	ENSG00000099956.18	OK	(Intercept)	-1.71654554648357	0.163956750671917	-10.4695021061892	6.76582586702002e-23	0	count	1.21471301670377e-21	0	MSH6
ENSG00000099956.18	SMARCB1	1766	ENSG00000099956.18	OK	gene_idMSH6	0.445783039118652	0.217166032255906	2.05272912383161	0.0407315006123925	0.615510283109809	count	0.0829118809509559	0	MSH6
ENSG00000099968.17	BCL2L13	2356	ENSG00000099968.17	OK	(Intercept)	-1.03509440568684	0.12068302013647	-8.57696803176079	2.00988580105693e-16	0	count	1.08623838901959e-15	0	MSH6
ENSG00000099968.17	BCL2L13	2356	ENSG00000099968.17	OK	gene_idMSH6	-0.135584643121088	0.184972322506377	-0.732999625478638	0.463976506434925	-0.189882295677504	count	0.632252279428771	0	MSH6
ENSG00000099977.13	DDT	2193	ENSG00000099977.13	OK	(Intercept)	-1.10829780971013	0.122291798373061	-9.06273212475933	5.23870473145928e-18	0	count	3.33076057937928e-17	0	MSH6
ENSG00000099977.13	DDT	2193	ENSG00000099977.13	OK	gene_idMSH6	0.098549127714837	0.175843854105443	0.560435439817776	0.575487823586068	0.138190032631008	count	0.728037324531359	0	MSH6
ENSG00000099991.17	CABIN1	1555	ENSG00000099991.17	OK	(Intercept)	-1.6275980604671	0.152277491785648	-10.6883692486751	1.0791360550411e-23	0	count	2.4572062070054e-22	0	MSH6
ENSG00000099991.17	CABIN1	1555	ENSG00000099991.17	OK	gene_idMSH6	0.424658149440941	0.202620173360137	2.09583351153369	0.0367080821439003	0.588262101793155	count	0.0752117284996564	0	MSH6
ENSG00000099992.15	TBC1D10A	679	ENSG00000099992.15	OK	(Intercept)	-2.29969183182915	0.220159621385723	-10.4455658914859	8.25946274986448e-23	0	count	1.4469699674449e-21	0	MSH6
ENSG00000099992.15	TBC1D10A	679	ENSG00000099992.15	OK	gene_idMSH6	-0.123750185474061	0.336299371106814	-0.367976261944172	0.713080368774226	-0.161403930925436	count	0.830134160905512	0	MSH6
ENSG00000099995.18	SF3A1	2781	ENSG00000099995.18	OK	(Intercept)	-0.594943739590787	0.105186312458598	-5.65609465418766	2.90468846846937e-08	0	count	8.85863733538036e-08	0	MSH6
ENSG00000099995.18	SF3A1	2781	ENSG00000099995.18	OK	gene_idMSH6	-0.055430941496612	0.157613994811294	-0.35168794219687	0.72525253812579	-0.0785064986457379	count	0.838227692827886	0	MSH6
ENSG00000100014.19	SPECC1L	593	ENSG00000100014.19	OK	(Intercept)	-2.21964912415562	0.213344041513673	-10.4040830407413	1.16633575445815e-22	0	count	1.95941012126351e-21	0	MSH6
ENSG00000100014.19	SPECC1L	593	ENSG00000100014.19	OK	gene_idMSH6	-0.149725671877213	0.328329524120647	-0.456022565373058	0.648614609596171	-0.196501419869067	count	0.784249646043015	0	MSH6
ENSG00000100023.18	PPIL2	933	ENSG00000100023.18	OK	(Intercept)	-1.95138513756099	0.177917097592523	-10.9679461050459	1.00377627019659e-24	0	count	3.0977884561763e-23	0	MSH6
ENSG00000100023.18	PPIL2	933	ENSG00000100023.18	OK	gene_idMSH6	-0.0302241274631513	0.264749087804048	-0.114161403591016	0.909165593763253	-0.0406961197350654	count	0.952049025707012	0	MSH6
ENSG00000100027.14	YPEL1	472	ENSG00000100027.14	OK	(Intercept)	-2.76969546107447	0.285344816051044	-9.70648599615354	3.42714827496252e-20	0	count	3.10942911820739e-19	0	MSH6
ENSG00000100027.14	YPEL1	472	ENSG00000100027.14	OK	gene_idMSH6	-0.241533221129126	0.451169642265984	-0.535349009556656	0.59269808677427	-0.29522391991758	count	0.741718035014854	0	MSH6
ENSG00000100028.11	SNRPD3	2843	ENSG00000100028.11	OK	(Intercept)	-0.74154720962383	0.0958276947469846	-7.73833923044637	7.88319631851529e-14	0	count	3.58537545563991e-13	0	MSH6
ENSG00000100028.11	SNRPD3	2843	ENSG00000100028.11	OK	gene_idMSH6	0.109864662140472	0.137392170215799	0.799642817839694	0.424379678623326	0.15541171400307	count	0.594957407379474	0	MSH6
ENSG00000100029.17	PES1	1587	ENSG00000100029.17	OK	(Intercept)	-1.28809092015073	0.127006311157536	-10.1419441948283	1.01392090712163e-21	0	count	1.31415715402679e-20	0	MSH6
ENSG00000100029.17	PES1	1587	ENSG00000100029.17	OK	gene_idMSH6	-0.288053236765365	0.203663188534508	-1.41436083191125	0.15801307038705	-0.398819065786358	count	0.278127695933083	0	MSH6
ENSG00000100030.14	MAPK1	3087	ENSG00000100030.14	OK	(Intercept)	-0.415150628839751	0.0829617421292404	-5.00412139601669	8.33597358777819e-07	0	count	2.24716037681009e-06	0	MSH6
ENSG00000100030.14	MAPK1	3087	ENSG00000100030.14	OK	gene_idMSH6	-0.0083140176352435	0.122715023992249	-0.0677506092144725	0.946017108111104	-0.0118148977646444	count	0.97221616876806	0	MSH6
ENSG00000100034.13	PPM1F	1685	ENSG00000100034.13	OK	(Intercept)	-1.2292504201278	0.131444536065962	-9.35185635644017	5.62115026975565e-19	0	count	4.09661094741987e-18	0	MSH6
ENSG00000100034.13	PPM1F	1685	ENSG00000100034.13	OK	gene_idMSH6	0.0585713713198631	0.190984482833388	0.306681309658858	0.759241266979682	0.0817850018197441	count	0.86087412174634	0	MSH6
ENSG00000100036.12	SLC35E4	770	ENSG00000100036.12	OK	(Intercept)	-2.53330668301058	0.23182086905211	-10.9278629373144	1.41381784808011e-24	0	count	4.17854480332985e-23	0	MSH6
ENSG00000100036.12	SLC35E4	770	ENSG00000100036.12	OK	gene_idMSH6	0.26401534553454	0.319943225120381	0.825194362015958	0.40973994394241	0.342952170156501	count	0.580582268860464	0	MSH6
ENSG00000100056.11	ESS2	550	ENSG00000100056.11	OK	(Intercept)	-2.76969546107475	0.251791152331137	-10.9999713470164	7.63092333089623e-25	0	count	2.43537443111286e-23	0	MSH6
ENSG00000100056.11	ESS2	550	ENSG00000100056.11	OK	gene_idMSH6	0.0208310433368267	0.36952843778189	0.0563719627692685	0.955072885961434	0.0259549063744278	count	0.977176926791415	0	MSH6
ENSG00000100058.12	CRYBB2P1	476	ENSG00000100058.12	OK	(Intercept)	-2.83868833256142	0.274260839656787	-10.3503232036837	1.82199835892247e-22	0	count	2.89536669575937e-21	0	MSH6
ENSG00000100058.12	CRYBB2P1	476	ENSG00000100058.12	OK	gene_idMSH6	0.358087901418171	0.370356756056766	0.9668728747675	0.334176174656871	0.45178712003278	count	0.502005690323348	0	MSH6
ENSG00000100065.14	CARD10	1227	ENSG00000100065.14	OK	(Intercept)	-1.74007604389375	0.173973990698619	-10.0019321101172	3.17636009622986e-21	0	count	3.63190660979982e-20	0	MSH6
ENSG00000100065.14	CARD10	1227	ENSG00000100065.14	OK	gene_idMSH6	-0.395683900957388	0.288503171789725	-1.37150624203806	0.170965472178105	-0.533586923116882	count	0.296882189934187	0	MSH6
ENSG00000100075.9	SLC25A1	2372	ENSG00000100075.9	OK	(Intercept)	-0.732813533813909	0.0974225634633868	-7.52201038201293	3.42766546833154e-13	0	count	1.50137183778996e-12	0	MSH6
ENSG00000100075.9	SLC25A1	2372	ENSG00000100075.9	OK	gene_idMSH6	-0.174280994121304	0.151003055584096	-1.15415541392303	0.249107122954094	-0.245845899309663	count	0.401930380004266	0	MSH6
ENSG00000100077.14	GRK3	732	ENSG00000100077.14	OK	(Intercept)	-2.83868833256186	0.261473789496405	-10.856492874598	2.59740981846238e-24	0	count	7.11280962075807e-23	0	MSH6
ENSG00000100077.14	GRK3	732	ENSG00000100077.14	OK	gene_idMSH6	0.78297109538389	0.324318325999517	2.41420552776612	0.0162056629496059	1.01045326157673	count	0.0345322987314044	0	MSH6
ENSG00000100083.18	GGA1	761	ENSG00000100083.18	OK	(Intercept)	-2.34225144624799	0.215497880865607	-10.8690231051911	2.33470586531422e-24	0	count	6.47494335886725e-23	0	MSH6
ENSG00000100083.18	GGA1	761	ENSG00000100083.18	OK	gene_idMSH6	0.0241699446026064	0.315981896631648	0.0764915485990079	0.939065257983129	0.0316194275189921	count	0.968581997713523	0	MSH6
ENSG00000100084.14	HIRA	489	ENSG00000100084.14	OK	(Intercept)	-2.58737390427562	0.312724440921735	-8.27365426459636	1.8299852170536e-15	0	count	9.20630816346806e-15	0	MSH6
ENSG00000100084.14	HIRA	489	ENSG00000100084.14	OK	gene_idMSH6	0.217999108245581	0.43640123811958	0.499538244173921	0.617667555919545	0.280958527619466	count	0.760911659670089	0	MSH6
ENSG00000100097.11	LGALS1	5983	ENSG00000100097.11	OK	(Intercept)	0.810112897984635	0.04982939719509	16.257730247326	3.00550361541378e-46	0	count	2.96407416738052e-44	0	MSH6
ENSG00000100097.11	LGALS1	5983	ENSG00000100097.11	OK	gene_idMSH6	0.0560899804684722	0.0724477577457316	0.774212787445128	0.439250091622636	0.0805722113124528	count	0.609153607025601	0	MSH6
ENSG00000100099.20	HPS4	770	ENSG00000100099.20	OK	(Intercept)	-2.14554115200194	0.205663570917441	-10.4322858075008	9.22502403069941e-23	0	count	1.59504027581428e-21	0	MSH6
ENSG00000100099.20	HPS4	770	ENSG00000100099.20	OK	gene_idMSH6	-0.172540349643257	0.31861258131684	-0.541536523542604	0.588431258099515	-0.227688190472447	count	0.738346483158319	0	MSH6
ENSG00000100106.19	TRIOBP	1453	ENSG00000100106.19	OK	(Intercept)	-1.41730265163073	0.132928230570942	-10.6621644292055	1.34589164494687e-23	0	count	2.98092476973696e-22	0	MSH6
ENSG00000100106.19	TRIOBP	1453	ENSG00000100106.19	OK	gene_idMSH6	-0.11232148965048	0.202390902920542	-0.554973015237629	0.579215018224162	-0.155266076350771	count	0.731019896461105	0	MSH6
ENSG00000100109.16	TFIP11	785	ENSG00000100109.16	OK	(Intercept)	-2.21964912415567	0.199161224416359	-11.1449863328584	2.19367492902572e-25	0	count	8.09482877684786e-24	0	MSH6
ENSG00000100109.16	TFIP11	785	ENSG00000100109.16	OK	gene_idMSH6	0.041329564885543	0.290695859801584	0.142174590700234	0.88701176865836	0.0546944911144378	count	0.939525003799677	0	MSH6
ENSG00000100124.14	ANKRD54	542	ENSG00000100124.14	OK	(Intercept)	-2.38670320881873	0.22647198464649	-10.5386245126268	3.7977528381524e-23	0	count	7.35426098871993e-22	0	MSH6
ENSG00000100124.14	ANKRD54	542	ENSG00000100124.14	OK	gene_idMSH6	-0.362161208918914	0.371600929589828	-0.974597155391044	0.330333379746707	-0.462003923407003	count	0.497796257377145	0	MSH6
ENSG00000100129.17	EIF3L	680	ENSG00000100129.17	OK	(Intercept)	-2.11044983219067	0.192661086385404	-10.9542091336954	1.12888625600464e-24	0	count	3.43361335077487e-23	0	MSH6
ENSG00000100129.17	EIF3L	680	ENSG00000100129.17	OK	gene_idMSH6	-0.0678697270796023	0.289688825267571	-0.234284933210366	0.814880444854382	-0.09021279869431	count	0.896496106839134	0	MSH6
ENSG00000100138.13	SNU13	2134	ENSG00000100138.13	OK	(Intercept)	-0.862625145335899	0.108915105626415	-7.92016075616501	2.23998017310149e-14	0	count	1.05295334025049e-13	0	MSH6
ENSG00000100138.13	SNU13	2134	ENSG00000100138.13	OK	gene_idMSH6	-0.174522510847512	0.168828173428984	-1.03372859696858	0.301870926218263	-0.245429732275964	count	0.465530762445967	0	MSH6
ENSG00000100139.13	MICALL1	1836	ENSG00000100139.13	OK	(Intercept)	-1.01183754352257	0.115743333596423	-8.74208053355948	5.90527919543483e-17	0	count	3.34674577960272e-16	0	MSH6
ENSG00000100139.13	MICALL1	1836	ENSG00000100139.13	OK	gene_idMSH6	0.00208886152727575	0.170723405659855	0.0122353553058655	0.990243779311116	0.00293299784070121	count	0.995917005999954	0	MSH6
ENSG00000100150.16	DEPDC5	805	ENSG00000100150.16	OK	(Intercept)	-1.81418401604751	0.166693779483136	-10.8833336293214	2.06685161629603e-24	0	count	5.82807729087558e-23	0	MSH6
ENSG00000100150.16	DEPDC5	805	ENSG00000100150.16	OK	gene_idMSH6	-0.503897485597843	0.28630592667706	-1.75999669809915	0.0791522099318589	-0.673335082546588	count	0.152637468578004	0	MSH6
ENSG00000100154.14	TTC28	1790	ENSG00000100154.14	OK	(Intercept)	-1.17368056897293	0.136291909820282	-8.61152045283222	1.55745929643386e-16	0	count	8.50354949940491e-16	0	MSH6
ENSG00000100154.14	TTC28	1790	ENSG00000100154.14	OK	gene_idMSH6	0.0939732983707193	0.196206588305587	0.478950779289623	0.632228355660106	0.131515574966233	count	0.772050474612578	0	MSH6
ENSG00000100162.14	CENPM	724	ENSG00000100162.14	OK	(Intercept)	-1.98123810071057	0.191334338702257	-10.3548485554057	1.75494200581985e-22	0	count	2.80165660534211e-21	0	MSH6
ENSG00000100162.14	CENPM	724	ENSG00000100162.14	OK	gene_idMSH6	-0.336843400934705	0.311469721041991	-1.08146435489083	0.280124738843025	-0.447412714006661	count	0.439927084147528	0	MSH6
ENSG00000100167.19	SEPT3	538	ENSG00000100167.19	OK	(Intercept)	-2.58737390428098	0.203124434516054	-12.7378762207778	1.48065199849723e-31	0	count	1.01174932725725e-29	0	MSH6
ENSG00000100167.19	SEPT3	538	ENSG00000100167.19	OK	gene_idMSH6	-0.328544598120096	0.329810754462917	-0.996160961018745	0.319758060253259	-0.409601258873023	count	0.485936223664935	0	MSH6
ENSG00000100196.10	KDELR3	1038	ENSG00000100196.10	OK	(Intercept)	-2.18190879617282	0.194318921496358	-11.2284937533153	1.06592738249706e-25	0	count	4.24580240765232e-24	0	MSH6
ENSG00000100196.10	KDELR3	1038	ENSG00000100196.10	OK	gene_idMSH6	0.126191558994843	0.277438261282514	0.4548455516247	0.649460508552546	0.168063122240413	count	0.784823191262523	0	MSH6
ENSG00000100201.20	DDX17	4666	ENSG00000100201.20	OK	(Intercept)	0.242566114436926	0.0662461965102435	3.66158552815056	0.000283379547963561	0	count	0.000662157712296517	0	MSH6
ENSG00000100201.20	DDX17	4666	ENSG00000100201.20	OK	gene_idMSH6	0.0119646141275902	0.0974545181257173	0.1227712614838	0.90234824230448	0.0171277042213064	count	0.948234591143994	0	MSH6
ENSG00000100207.18	TCF20	1881	ENSG00000100207.18	OK	(Intercept)	-1.00040884769893	0.130086061378663	-7.69036157368828	1.09493119584613e-13	0	count	4.93854833233264e-13	0	MSH6
ENSG00000100207.18	TCF20	1881	ENSG00000100207.18	OK	gene_idMSH6	-0.0792984229032776	0.196225782739195	-0.404118265175549	0.686335952213826	-0.111254838477685	count	0.811480815294489	0	MSH6
ENSG00000100209.9	HSCB	801	ENSG00000100209.9	OK	(Intercept)	-2.21964912415498	0.219612877000414	-10.1070991577183	1.34834943716497e-21	0	count	1.69203734754546e-20	0	MSH6
ENSG00000100209.9	HSCB	801	ENSG00000100209.9	OK	gene_idMSH6	0.0413295648846601	0.320547247949441	0.128934393132518	0.897472632111981	0.0546944911132707	count	0.945543478742677	0	MSH6
ENSG00000100211.10	CBY1	799	ENSG00000100211.10	OK	(Intercept)	-2.48201338862279	0.248090492683311	-10.0044679736724	3.11159918390974e-21	0	count	3.56621744112183e-20	0	MSH6
ENSG00000100211.10	CBY1	799	ENSG00000100211.10	OK	gene_idMSH6	0.112638592589821	0.355439495087611	0.316899484009387	0.751480778756645	0.145985151161244	count	0.855774654604526	0	MSH6
ENSG00000100216.5	TOMM22	1668	ENSG00000100216.5	OK	(Intercept)	-1.36687179800385	0.1269451223266	-10.7674227489199	5.53206754978052e-24	0	count	1.37586989317435e-22	0	MSH6
ENSG00000100216.5	TOMM22	1668	ENSG00000100216.5	OK	gene_idMSH6	-0.140279487425297	0.194833075196612	-0.71999832309651	0.471935271509387	-0.194202137732908	count	0.639544552948715	0	MSH6
ENSG00000100219.16	XBP1	1010	ENSG00000100219.16	OK	(Intercept)	-2.11044983219041	0.195079290181379	-10.8184207058995	3.58978286019434e-24	0	count	9.4402589853843e-23	0	MSH6
ENSG00000100219.16	XBP1	1010	ENSG00000100219.16	OK	gene_idMSH6	0.163931886977425	0.275883822556893	0.594206233109658	0.552701110124314	0.21977885248768	count	0.709501040665702	0	MSH6
ENSG00000100220.11	RTCB	2680	ENSG00000100220.11	OK	(Intercept)	-0.707061037711494	0.105984324003781	-6.67137375604968	8.20882831845943e-11	0	count	3.08003150117959e-10	0	MSH6
ENSG00000100220.11	RTCB	2680	ENSG00000100220.11	OK	gene_idMSH6	-0.00158255149988092	0.15648397945751	-0.0101131854223494	0.991935890034692	-0.00223772177811684	count	0.99660439465054	0	MSH6
ENSG00000100221.10	JOSD1	1263	ENSG00000100221.10	OK	(Intercept)	-1.54592002945283	0.150940016730635	-10.2419495037665	4.45997736015909e-22	0	count	6.36478539325225e-21	0	MSH6
ENSG00000100221.10	JOSD1	1263	ENSG00000100221.10	OK	gene_idMSH6	0.0822538559634461	0.217955827564858	0.377387734397556	0.706080275532975	0.113552396437882	count	0.825441005053748	0	MSH6
ENSG00000100225.17	FBXO7	1366	ENSG00000100225.17	OK	(Intercept)	-1.452393971442	0.142926460488478	-10.1618270436291	8.61495078903741e-22	0	count	1.13797525152788e-20	0	MSH6
ENSG00000100225.17	FBXO7	1366	ENSG00000100225.17	OK	gene_idMSH6	-0.100219688063894	0.216868266842279	-0.4621224189373	0.644238059219064	-0.138367329240178	count	0.780976481758491	0	MSH6
ENSG00000100226.15	GTPBP1	867	ENSG00000100226.15	OK	(Intercept)	-2.29969183182919	0.205228871349879	-11.2054986060349	1.30065031499526e-25	0	count	5.07319541604965e-24	0	MSH6
ENSG00000100226.15	GTPBP1	867	ENSG00000100226.15	OK	gene_idMSH6	0.243974594651218	0.284601238340941	0.857250643298137	0.391805957062281	0.323380022116306	count	0.56256670691404	0	MSH6
ENSG00000100227.17	POLDIP3	1453	ENSG00000100227.17	OK	(Intercept)	-1.28809092015029	0.148984833124303	-8.64578556849199	1.20861763451355e-16	0	count	6.66288419487663e-16	0	MSH6
ENSG00000100227.17	POLDIP3	1453	ENSG00000100227.17	OK	gene_idMSH6	0.0347201554972444	0.217840690899262	0.159383241734669	0.873445234563035	0.0483669795372575	count	0.931772370901527	0	MSH6
ENSG00000100234.11	TIMP3	1015	ENSG00000100234.11	OK	(Intercept)	-1.45239397144198	0.153089675375207	-9.48721047243917	1.9472773940908e-19	0	count	1.53244387141458e-18	0	MSH6
ENSG00000100234.11	TIMP3	1015	ENSG00000100234.11	OK	gene_idMSH6	-0.147847737053143	0.235472306764054	-0.627877388576689	0.530432967557266	-0.203909128804969	count	0.690903531650225	0	MSH6
ENSG00000100239.15	PPP6R2	3627	ENSG00000100239.15	OK	(Intercept)	-0.36575787148827	0.0926532036819191	-3.94760091344415	9.2847866281624e-05	0	count	0.000221758888143549	0	MSH6
ENSG00000100239.15	PPP6R2	3627	ENSG00000100239.15	OK	gene_idMSH6	0.0491563721699763	0.134956801714953	0.364237826810695	0.715867736519871	0.0699338641585995	count	0.832003834951504	0	MSH6
ENSG00000100241.20	SBF1	854	ENSG00000100241.20	OK	(Intercept)	-2.18190879617257	0.199126346124476	-10.9574088945952	1.09842566983607e-24	0	count	3.35047884914256e-23	0	MSH6
ENSG00000100241.20	SBF1	854	ENSG00000100241.20	OK	gene_idMSH6	-0.0873825413034649	0.301050793175077	-0.290258465629245	0.77176490304076	-0.11538042010984	count	0.868971313515284	0	MSH6
ENSG00000100242.15	SUN2	2856	ENSG00000100242.15	OK	(Intercept)	-0.579905862226246	0.0960171578327887	-6.03960662151796	3.4604970840682e-09	0	count	1.14479589745083e-08	0	MSH6
ENSG00000100242.15	SUN2	2856	ENSG00000100242.15	OK	gene_idMSH6	-0.024377711660886	0.142649548519945	-0.170892315565076	0.864392537032967	-0.034545092564693	count	0.926455681681573	0	MSH6
ENSG00000100243.20	CYB5R3	3941	ENSG00000100243.20	OK	(Intercept)	-0.184440837109376	0.0830555453626069	-2.22069262568969	0.0269163214429356	0	count	0.0561013675950304	0	MSH6
ENSG00000100243.20	CYB5R3	3941	ENSG00000100243.20	OK	gene_idMSH6	0.000525777547638232	0.122559739368983	0.00428996953114682	0.996579191484068	0.000749525640338705	count	0.998311620709845	0	MSH6
ENSG00000100258.17	LMF2	1777	ENSG00000100258.17	OK	(Intercept)	-0.977935991846894	0.12241754563785	-7.98852800676088	1.38819419171038e-14	0	count	6.60540423222534e-14	0	MSH6
ENSG00000100258.17	LMF2	1777	ENSG00000100258.17	OK	gene_idMSH6	-0.146223041326146	0.188206231331706	-0.776929861947204	0.437647071859344	-0.205083603602094	count	0.60762804557562	0	MSH6
ENSG00000100263.13	RHBDD3	941	ENSG00000100263.13	OK	(Intercept)	-1.67108317240667	0.174317681169712	-9.58642382799788	8.89937670773847e-20	0	count	7.44303300655469e-19	0	MSH6
ENSG00000100263.13	RHBDD3	941	ENSG00000100263.13	OK	gene_idMSH6	-0.241533221130498	0.275620457997516	-0.8763254472666	0.381365023835442	-0.328692894312461	count	0.551921368604003	0	MSH6
ENSG00000100266.18	PACSIN2	2275	ENSG00000100266.18	OK	(Intercept)	-0.955957085128118	0.121328090060582	-7.87910767119787	2.98135877126327e-14	0	count	1.39101425043989e-13	0	MSH6
ENSG00000100266.18	PACSIN2	2275	ENSG00000100266.18	OK	gene_idMSH6	0.163931886977691	0.171583831856177	0.955404044800098	0.339935008962818	0.2309628863931	count	0.508304914939029	0	MSH6
ENSG00000100280.16	AP1B1	1644	ENSG00000100280.16	OK	(Intercept)	-1.36687179800384	0.139290714222857	-9.8130862895636	1.46000532392149e-20	0	count	1.43276700522069e-19	0	MSH6
ENSG00000100280.16	AP1B1	1644	ENSG00000100280.16	OK	gene_idMSH6	0.0784097135395315	0.201335834255297	0.389447381930565	0.697146938738398	0.109008282418758	count	0.819214910487809	0	MSH6
ENSG00000100281.13	HMGXB4	2038	ENSG00000100281.13	OK	(Intercept)	-1.03509440568684	0.119659366343593	-8.65034169339192	1.16848620906844e-16	0	count	6.45030611342208e-16	0	MSH6
ENSG00000100281.13	HMGXB4	2038	ENSG00000100281.13	OK	gene_idMSH6	-0.0890646274861941	0.18099359091154	-0.492087189594047	0.622920437790016	-0.124817837768936	count	0.764975492457452	0	MSH6
ENSG00000100284.20	TOM1	759	ENSG00000100284.20	OK	(Intercept)	-2.29969183182892	0.219490587567167	-10.4774052378223	6.33421794794896e-23	0	count	1.14687504925224e-21	0	MSH6
ENSG00000100284.20	TOM1	759	ENSG00000100284.20	OK	gene_idMSH6	-0.375064613755262	0.361612768244766	-1.03719958666225	0.300252680583669	-0.482769745848797	count	0.463690890854425	0	MSH6
ENSG00000100294.12	MCAT	369	ENSG00000100294.12	OK	(Intercept)	-2.83868833256181	0.259166646455168	-10.9531391148856	1.13925869583872e-24	0	count	3.46121036693702e-23	0	MSH6
ENSG00000100294.12	MCAT	369	ENSG00000100294.12	OK	gene_idMSH6	-0.277900865300231	0.414306379424882	-0.67076173358952	0.502749082097654	-0.334987793153138	count	0.66705561357245	0	MSH6
ENSG00000100296.13	THOC5	1352	ENSG00000100296.13	OK	(Intercept)	-1.48876161561288	0.145139017766839	-10.2574871906914	3.92406380834753e-22	0	count	5.68912884948678e-21	0	MSH6
ENSG00000100296.13	THOC5	1352	ENSG00000100296.13	OK	gene_idMSH6	-0.063852043893012	0.217989618271583	-0.292913233204812	0.769736300738311	-0.0880880479051279	count	0.867680878668769	0	MSH6
ENSG00000100297.15	MCM5	1981	ENSG00000100297.15	OK	(Intercept)	-1.10829780971013	0.122259544074023	-9.06512303889423	5.14383851165403e-18	0	count	3.27423359871176e-17	0	MSH6
ENSG00000100297.15	MCM5	1981	ENSG00000100297.15	OK	gene_idMSH6	0.201203281774921	0.171312393257343	1.17448176369048	0.240882152684043	0.28252349610551	count	0.391494776442794	0	MSH6
ENSG00000100299.17	ARSA	604	ENSG00000100299.17	OK	(Intercept)	-2.58737390428098	0.243757516717812	-10.6145399703767	2.00922066832029e-23	0	count	4.23083454232804e-22	0	MSH6
ENSG00000100299.17	ARSA	604	ENSG00000100299.17	OK	gene_idMSH6	0.106773473137843	0.349757909352429	0.305278223258861	0.760308804187224	0.13679413702592	count	0.861557654561653	0	MSH6
ENSG00000100300.17	TSPO	3470	ENSG00000100300.17	OK	(Intercept)	-0.371800188152895	0.0813292244612813	-4.57154473826194	6.41454429372714e-06	0	count	1.62758908387766e-05	0	MSH6
ENSG00000100300.17	TSPO	3470	ENSG00000100300.17	OK	gene_idMSH6	-0.113699848298152	0.123875643103132	-0.917854756996031	0.359233210036471	-0.161552779479665	count	0.529019467965286	0	MSH6
ENSG00000100304.12	TTLL12	1096	ENSG00000100304.12	OK	(Intercept)	-1.64910426568806	0.1477104986771	-11.1644350297202	1.85472729311803e-25	0	count	6.96505169895249e-24	0	MSH6
ENSG00000100304.12	TTLL12	1096	ENSG00000100304.12	OK	gene_idMSH6	-0.0537915968671841	0.221232818021132	-0.243144743841965	0.808014573593445	-0.0736675488401756	count	0.892281795622856	0	MSH6
ENSG00000100311.16	PDGFB	1029	ENSG00000100311.16	OK	(Intercept)	-1.41730265162864	0.168589761735555	-8.40681330252891	6.98557557878656e-16	0	count	3.6190135746537e-15	0	MSH6
ENSG00000100311.16	PDGFB	1029	ENSG00000100311.16	OK	gene_idMSH6	-0.564306613395388	0.295461982292059	-1.90991277123965	0.0568402481274152	-0.771415434425723	count	0.112970042082588	0	MSH6
ENSG00000100316.15	RPL3	4629	ENSG00000100316.15	OK	(Intercept)	0.195577604998046	0.0660034230898752	2.96314336200008	0.00322215103248893	0	count	0.00717976309138016	0	MSH6
ENSG00000100316.15	RPL3	4629	ENSG00000100316.15	OK	gene_idMSH6	-0.0977453282888496	0.100079500394728	-0.976676820960617	0.329303679925213	-0.13980890987263	count	0.496632084122136	0	MSH6
ENSG00000100319.12	ZMAT5	567	ENSG00000100319.12	OK	(Intercept)	-2.769695461072	0.305539107219745	-9.06494584694856	5.15081032175114e-18	0	count	3.27837012385052e-17	0	MSH6
ENSG00000100319.12	ZMAT5	567	ENSG00000100319.12	OK	gene_idMSH6	0.228470408113327	0.425292541231738	0.53720765346984	0.591414894767044	0.288489583536819	count	0.740709075028718	0	MSH6
ENSG00000100320.22	RBFOX2	4227	ENSG00000100320.22	OK	(Intercept)	-0.052795644614234	0.0724472947713908	-0.728745562975567	0.466572348739174	0	count	0.634626791911911	0	MSH6
ENSG00000100320.22	RBFOX2	4227	ENSG00000100320.22	OK	gene_idMSH6	0.123476932208586	0.103508259435525	1.19291864129451	0.233589439021117	0.176390270029137	count	0.382181886601402	0	MSH6
ENSG00000100321.14	SYNGR1	675	ENSG00000100321.14	OK	(Intercept)	-2.34225144624779	0.217817795936921	-10.7532602475056	6.23678466059664e-24	0	count	1.5283822093774e-22	0	MSH6
ENSG00000100321.14	SYNGR1	675	ENSG00000100321.14	OK	gene_idMSH6	0.119480124406639	0.311521728630857	0.383537048705257	0.701519920547288	0.156979854296137	count	0.822239780165291	0	MSH6
ENSG00000100324.13	TAB1	615	ENSG00000100324.13	OK	(Intercept)	-2.38670320881878	0.214122545724398	-11.1464357979881	2.16641706609415e-25	0	count	8.00789693502337e-24	0	MSH6
ENSG00000100324.13	TAB1	615	ENSG00000100324.13	OK	gene_idMSH6	0.0173284127857692	0.314541206208826	0.0550910737407955	0.956092677185135	0.0225661200356528	count	0.977749486996557	0	MSH6
ENSG00000100325.14	ASCC2	1683	ENSG00000100325.14	OK	(Intercept)	-1.36687179800385	0.13924601281079	-9.81623653282758	1.42352812439317e-20	0	count	1.40025032295931e-19	0	MSH6
ENSG00000100325.14	ASCC2	1683	ENSG00000100325.14	OK	gene_idMSH6	0.0603912080368685	0.202222932325179	0.298636793278015	0.765368118581894	0.0839309242512119	count	0.864824171890169	0	MSH6
ENSG00000100330.15	MTMR3	1882	ENSG00000100330.15	OK	(Intercept)	-1.33461093578562	0.132064353425355	-10.1057620862088	1.36316333119912e-21	0	count	1.70828158146968e-20	0	MSH6
ENSG00000100330.15	MTMR3	1882	ENSG00000100330.15	OK	gene_idMSH6	0.0983346044918772	0.189906364935234	0.517805732974844	0.604872415830309	0.136913814676352	count	0.75115477174825	0	MSH6
ENSG00000100335.13	MIEF1	1117	ENSG00000100335.13	OK	(Intercept)	-1.84015950245077	0.167348544752406	-10.9959695506962	7.89704431119806e-25	0	count	2.50897660826859e-23	0	MSH6
ENSG00000100335.13	MIEF1	1117	ENSG00000100335.13	OK	gene_idMSH6	-0.295600442400736	0.268975146822873	-1.09898793956379	0.272416669144001	-0.39736022887288	count	0.430678358076118	0	MSH6
ENSG00000100342.20	APOL1	1244	ENSG00000100342.20	OK	(Intercept)	-1.56572265674901	0.151027650736143	-10.3671258151559	1.5851146784217e-22	0	count	2.56199134805579e-21	0	MSH6
ENSG00000100342.20	APOL1	1244	ENSG00000100342.20	OK	gene_idMSH6	-0.164572179994275	0.233428782256843	-0.705020942161259	0.481196543027619	-0.225687416679677	count	0.647913355254427	0	MSH6
ENSG00000100345.20	MYH9	6766	ENSG00000100345.20	OK	(Intercept)	1.59382770269494	0.035867260297243	44.436839878106	4.81451424397378e-159	0	count	3.55015924781788e-156	0	MSH6
ENSG00000100345.20	MYH9	6766	ENSG00000100345.20	OK	gene_idMSH6	-0.124316274997284	0.054796517000186	-2.26868935842878	0.0238050820079599	-0.178963352305547	count	0.0499164589473915	0	MSH6
ENSG00000100347.14	SAMM50	1137	ENSG00000100347.14	OK	(Intercept)	-1.60654465126925	0.154674519467179	-10.3866147882887	1.34844455495745e-22	0	count	2.22529976622603e-21	0	MSH6
ENSG00000100347.14	SAMM50	1137	ENSG00000100347.14	OK	gene_idMSH6	0.0993933658401027	0.222358640457699	0.44699574361272	0.655113588556122	0.13689767153824	count	0.789019668453248	0	MSH6
ENSG00000100348.9	TXN2	1427	ENSG00000100348.9	OK	(Intercept)	-2.07654828051496	0.201224621882164	-10.3195536465263	2.35055128223603e-22	0	count	3.62060586804695e-21	0	MSH6
ENSG00000100348.9	TXN2	1427	ENSG00000100348.9	OK	gene_idMSH6	0.318082566804973	0.274222931804921	1.15994152900113	0.246745986183871	0.429561318972045	count	0.398951826791369	0	MSH6
ENSG00000100350.14	FOXRED2	1320	ENSG00000100350.14	OK	(Intercept)	-1.50745374862503	0.147032696248861	-10.2525070075134	4.08847466982999e-22	0	count	5.89903378120877e-21	0	MSH6
ENSG00000100350.14	FOXRED2	1320	ENSG00000100350.14	OK	gene_idMSH6	0.144883692006998	0.208932934560886	0.693445924700671	0.488421445898126	0.200591958141244	count	0.654382377083996	0	MSH6
ENSG00000100353.17	EIF3D	2859	ENSG00000100353.17	OK	(Intercept)	-0.804916826733869	0.102822077781158	-7.828248991885	4.24236889453504e-14	0	count	1.96119545502553e-13	0	MSH6
ENSG00000100353.17	EIF3D	2859	ENSG00000100353.17	OK	gene_idMSH6	0.0962732541409184	0.147929932032933	0.65080307154799	0.515537278432885	0.135993308801954	count	0.678293690657547	0	MSH6
ENSG00000100354.20	TNRC6B	5157	ENSG00000100354.20	OK	(Intercept)	0.377326260025464	0.0604975285952984	6.23705246787203	1.10879066964569e-09	0	count	3.81988683796493e-09	0	MSH6
ENSG00000100354.20	TNRC6B	5157	ENSG00000100354.20	OK	gene_idMSH6	0.113994933692335	0.086644715192303	1.31565939641362	0.189021800916348	0.163401007286991	count	0.322471757864718	0	MSH6
ENSG00000100364.18	KIAA0930	2303	ENSG00000100364.18	OK	(Intercept)	-0.852772848892889	0.112687672112291	-7.56757889224223	2.52133643553417e-13	0	count	1.11318472549502e-12	0	MSH6
ENSG00000100364.18	KIAA0930	2303	ENSG00000100364.18	OK	gene_idMSH6	-0.0422003185099795	0.168237661408079	-0.250837524468543	0.802065079986042	-0.0594573874227644	count	0.888471867608742	0	MSH6
ENSG00000100372.14	SLC25A17	1698	ENSG00000100372.14	OK	(Intercept)	-1.2150657851358	0.141396902954419	-8.59329843686529	1.78181627516043e-16	0	count	9.67639171397168e-16	0	MSH6
ENSG00000100372.14	SLC25A17	1698	ENSG00000100372.14	OK	gene_idMSH6	0.060135093296007	0.205360457610969	0.292827032017653	0.769802145376899	0.0840085609935132	count	0.86772144796747	0	MSH6
ENSG00000100376.11	FAM118A	1004	ENSG00000100376.11	OK	(Intercept)	-2.1819087961728	0.201472456004612	-10.829811873256	3.25874445148836e-24	0	count	8.67521726124442e-23	0	MSH6
ENSG00000100376.11	FAM118A	1004	ENSG00000100376.11	OK	gene_idMSH6	0.364602582439874	0.2716653969432	1.34210166823751	0.180303950025219	0.489669672605866	count	0.310255295867171	0	MSH6
ENSG00000100380.13	ST13	3795	ENSG00000100380.13	OK	(Intercept)	-0.230721589708838	0.0794711596696906	-2.90321156338722	0.00389259857058249	0	count	0.00863823002605071	0	MSH6
ENSG00000100380.13	ST13	3795	ENSG00000100380.13	OK	gene_idMSH6	-0.0658123484513893	0.119425950285952	-0.551072428511633	0.581883460269496	-0.0937269434674682	count	0.73313014232848	0	MSH6
ENSG00000100387.8	RBX1	1484	ENSG00000100387.8	OK	(Intercept)	-1.60654465126927	0.144699005064291	-11.1026654990161	3.15906490267853e-25	0	count	1.11989864011708e-23	0	MSH6
ENSG00000100387.8	RBX1	1484	ENSG00000100387.8	OK	gene_idMSH6	0.224556508794133	0.201603490987458	1.11385228348105	0.265993524773971	0.310120804265448	count	0.422869169686034	0	MSH6
ENSG00000100393.12	EP300	3515	ENSG00000100393.12	OK	(Intercept)	-0.427889654136303	0.0836846979719289	-5.11311702743833	4.86793295066898e-07	0	count	1.3359735538492e-06	0	MSH6
ENSG00000100393.12	EP300	3515	ENSG00000100393.12	OK	gene_idMSH6	0.295859429249817	0.114633793511619	2.58090934781662	0.010199777943347	0.421241763795371	count	0.0220760400739856	0	MSH6
ENSG00000100395.14	L3MBTL2	907	ENSG00000100395.14	OK	(Intercept)	-2.01200975937742	0.181399655409442	-11.0915853441731	3.47515479881383e-25	0	count	1.21905914733e-23	0	MSH6
ENSG00000100395.14	L3MBTL2	907	ENSG00000100395.14	OK	gene_idMSH6	-0.0829281909538009	0.273907461743574	-0.302759882574636	0.762226030158997	-0.110986635843436	count	0.86279294714698	0	MSH6
ENSG00000100401.19	RANGAP1	2884	ENSG00000100401.19	OK	(Intercept)	-0.514901025056673	0.0922767095578239	-5.5799673343794	4.37256126283168e-08	0	count	1.31252865408895e-07	0	MSH6
ENSG00000100401.19	RANGAP1	2884	ENSG00000100401.19	OK	gene_idMSH6	-0.0893825483377337	0.13959117143	-0.640316629068163	0.522323579415234	-0.126733266231124	count	0.684025767641906	0	MSH6
ENSG00000100403.11	ZC3H7B	2012	ENSG00000100403.11	OK	(Intercept)	-1.25823795700104	0.134626786339577	-9.34611893525641	5.87826527889081e-19	0	count	4.27146844890679e-18	0	MSH6
ENSG00000100403.11	ZC3H7B	2012	ENSG00000100403.11	OK	gene_idMSH6	0.118811451697209	0.192575324537532	0.616960931949789	0.537602110606442	0.165903888976685	count	0.696984945748836	0	MSH6
ENSG00000100410.7	PHF5A	762	ENSG00000100410.7	OK	(Intercept)	-2.043758457692	0.184324745847961	-11.0878137837107	3.58976999458328e-25	0	count	1.25460577550866e-23	0	MSH6
ENSG00000100410.7	PHF5A	762	ENSG00000100410.7	OK	gene_idMSH6	-0.0920014871595071	0.279035438741012	-0.32971255398458	0.741785140774573	-0.122801134948668	count	0.849384580108341	0	MSH6
ENSG00000100412.15	ACO2	2322	ENSG00000100412.15	OK	(Intercept)	-0.95595708512812	0.112924370063367	-8.46546307578858	4.55559437734933e-16	0	count	2.39238301834771e-15	0	MSH6
ENSG00000100412.15	ACO2	2322	ENSG00000100412.15	OK	gene_idMSH6	-0.00114786338175391	0.166711223268573	-0.00688533956651914	0.994509678001332	-0.00161400974551384	count	0.997457714050481	0	MSH6
ENSG00000100413.16	POLR3H	850	ENSG00000100413.16	OK	(Intercept)	-2.01200975937739	0.167659981167223	-12.0005367134726	1.18841915700552e-28	0	count	7.22239915130604e-27	0	MSH6
ENSG00000100413.16	POLR3H	850	ENSG00000100413.16	OK	gene_idMSH6	-0.0829281909538775	0.253161039790123	-0.327570905154392	0.743402911722237	-0.110986635843539	count	0.850454384753232	0	MSH6
ENSG00000100416.12	TRMU	773	ENSG00000100416.12	OK	(Intercept)	-2.38670320881884	0.20336103840363	-11.7362855124772	1.24857331070374e-27	0	count	6.93933990161736e-26	0	MSH6
ENSG00000100416.12	TRMU	773	ENSG00000100416.12	OK	gene_idMSH6	0.569396995085854	0.262537978728054	2.1688176234329	0.0306693474700188	0.758674421347887	count	0.0635014573565855	0	MSH6
ENSG00000100417.11	PMM1	523	ENSG00000100417.11	OK	(Intercept)	-2.38670320881877	0.210514291142112	-11.3374878060301	4.13819478378605e-26	0	count	1.80242028174246e-24	0	MSH6
ENSG00000100417.11	PMM1	523	ENSG00000100417.11	OK	gene_idMSH6	-0.529215293582153	0.364621422261172	-1.45141031566457	0.147428485308815	-0.667993666459615	count	0.262458453519407	0	MSH6
ENSG00000100418.7	DESI1	994	ENSG00000100418.7	OK	(Intercept)	-1.98123810071041	0.201222997074877	-9.84598246478345	1.12073970876959e-20	0	count	1.12783687297859e-19	0	MSH6
ENSG00000100418.7	DESI1	994	ENSG00000100418.7	OK	gene_idMSH6	0.133160228310687	0.286786934592107	0.46431762486	0.642666046623146	0.179896442229811	count	0.779805895177788	0	MSH6
ENSG00000100422.13	CERK	1421	ENSG00000100422.13	OK	(Intercept)	-1.33461093578563	0.137839492797468	-9.68235524304065	4.15412022223274e-20	0	count	3.70618652720358e-19	0	MSH6
ENSG00000100422.13	CERK	1421	ENSG00000100422.13	OK	gene_idMSH6	-0.108001828505946	0.209611222950291	-0.515248310590503	0.606656524193834	-0.149804908804338	count	0.752493827796469	0	MSH6
ENSG00000100425.18	BRD1	998	ENSG00000100425.18	OK	(Intercept)	-1.60654465126924	0.158864743600348	-10.1126569360838	1.28846691672749e-21	0	count	1.62466173961467e-20	0	MSH6
ENSG00000100425.18	BRD1	998	ENSG00000100425.18	OK	gene_idMSH6	-0.180908599314048	0.246714683805061	-0.733270499039251	0.46381149230065	-0.247473450410365	count	0.632095477474767	0	MSH6
ENSG00000100426.6	ZBED4	1397	ENSG00000100426.6	OK	(Intercept)	-1.74007604389379	0.154926819961919	-11.2315998244946	1.03763755294331e-25	0	count	4.14433651831871e-24	0	MSH6
ENSG00000100426.6	ZBED4	1397	ENSG00000100426.6	OK	gene_idMSH6	0.115141722808266	0.221821442240739	0.519073907576999	0.603988588889314	0.157631182272832	count	0.750446844122773	0	MSH6
ENSG00000100439.10	ABHD4	866	ENSG00000100439.10	OK	(Intercept)	-1.951385137561	0.184371887247341	-10.5839624830826	2.59734306100589e-23	0	count	5.28284385661833e-22	0	MSH6
ENSG00000100439.10	ABHD4	866	ENSG00000100439.10	OK	gene_idMSH6	-0.0302241274630536	0.274354101796329	-0.110164664078873	0.912332556945682	-0.0406961197349336	count	0.953829394992043	0	MSH6
ENSG00000100441.9	KHNYN	507	ENSG00000100441.9	OK	(Intercept)	-2.64453231811889	0.286160335159868	-9.2414356330743	1.32535930016118e-18	0	count	9.13051854896968e-18	0	MSH6
ENSG00000100441.9	KHNYN	507	ENSG00000100441.9	OK	gene_idMSH6	-0.366696364082658	0.470209300200495	-0.779857744043559	0.435923467538804	-0.452252557217616	count	0.605996198039483	0	MSH6
ENSG00000100442.10	FKBP3	3106	ENSG00000100442.10	OK	(Intercept)	-0.602548338169691	0.0932255512354388	-6.46333896860497	2.90500526622068e-10	0	count	1.04732604455035e-09	0	MSH6
ENSG00000100442.10	FKBP3	3106	ENSG00000100442.10	OK	gene_idMSH6	0.186574363711748	0.131100859805536	1.42313608002645	0.155455318315838	0.264757990855286	count	0.274376348548915	0	MSH6
ENSG00000100445.17	SDR39U1	544	ENSG00000100445.17	OK	(Intercept)	-2.58737390428078	0.257390121846451	-10.0523434455045	2.10783736611952e-21	0	count	2.51738220699595e-20	0	MSH6
ENSG00000100445.17	SDR39U1	544	ENSG00000100445.17	OK	gene_idMSH6	0.0461488513211617	0.375207382931368	0.12299558436355	0.902170716066817	0.0589231613438266	count	0.948127108992219	0	MSH6
ENSG00000100461.17	RBM23	1247	ENSG00000100461.17	OK	(Intercept)	-1.47041247694469	0.1440429879096	-10.2081503465306	5.8898521511847e-22	0	count	8.13299328610826e-21	0	MSH6
ENSG00000100461.17	RBM23	1247	ENSG00000100461.17	OK	gene_idMSH6	-0.205815138528378	0.225341813140207	-0.91334642097834	0.361595837282812	-0.283246635582098	count	0.531481027493473	0	MSH6
ENSG00000100462.15	PRMT5	1589	ENSG00000100462.15	OK	(Intercept)	-1.4173026516304	0.146046554805807	-9.70445796215419	3.48304649537176e-20	0	count	3.15546081551774e-19	0	MSH6
ENSG00000100462.15	PRMT5	1589	ENSG00000100462.15	OK	gene_idMSH6	-0.0678697270799665	0.219598397829372	-0.309062942857631	0.757430257931265	-0.0939063210780714	count	0.859721021506218	0	MSH6
ENSG00000100479.12	POLE2	672	ENSG00000100479.12	OK	(Intercept)	-2.21964912415516	0.24015696697136	-9.24249315831785	1.31455661453429e-18	0	count	9.06082314085239e-18	0	MSH6
ENSG00000100479.12	POLE2	672	ENSG00000100479.12	OK	gene_idMSH6	-0.0496422133207143	0.359281225624272	-0.138170908414315	0.890173014996732	-0.0654432112728575	count	0.941264176945128	0	MSH6
ENSG00000100485.11	SOS2	2628	ENSG00000100485.11	OK	(Intercept)	-0.777265296384742	0.104497968375387	-7.43809002671308	6.0128420486259e-13	0	count	2.59530501428979e-12	0	MSH6
ENSG00000100485.11	SOS2	2628	ENSG00000100485.11	OK	gene_idMSH6	-0.0367388084844594	0.155776375088306	-0.235843262263826	0.813671773764289	-0.0518538334046195	count	0.895735467028265	0	MSH6
ENSG00000100490.9	CDKL1	442	ENSG00000100490.9	OK	(Intercept)	-2.64453231812083	0.244238037095005	-10.8276841296925	3.31818495963916e-24	0	count	8.81268193506129e-23	0	MSH6
ENSG00000100490.9	CDKL1	442	ENSG00000100490.9	OK	gene_idMSH6	-0.104332099616919	0.37102419791885	-0.281200256484992	0.778698320105019	-0.131073730925742	count	0.873529100230486	0	MSH6
ENSG00000100503.23	NIN	3050	ENSG00000100503.23	OK	(Intercept)	-0.565090774154053	0.0956278442401646	-5.90927024073507	7.22009544251163e-09	0	count	2.32311380413921e-08	0	MSH6
ENSG00000100503.23	NIN	3050	ENSG00000100503.23	OK	gene_idMSH6	0.111089404169259	0.137061468766153	0.810507906921633	0.418117377622458	0.157642806827791	count	0.58890106243555	0	MSH6
ENSG00000100504.16	PYGL	1724	ENSG00000100504.16	OK	(Intercept)	-1.2436391575799	0.126619082103842	-9.82189364285532	1.36027941997646e-20	0	count	1.34387576898266e-19	0	MSH6
ENSG00000100504.16	PYGL	1724	ENSG00000100504.16	OK	gene_idMSH6	-0.138348984895243	0.194224807660203	-0.71231366663153	0.476674723289773	-0.192437919318867	count	0.643830722701193	0	MSH6
ENSG00000100519.11	PSMC6	2375	ENSG00000100519.11	OK	(Intercept)	-0.913397464124381	0.103749901870483	-8.80383930641808	3.72005835217144e-17	0	count	2.15012171040408e-16	0	MSH6
ENSG00000100519.11	PSMC6	2375	ENSG00000100519.11	OK	gene_idMSH6	0.194703540523546	0.145610900199171	1.33714948714159	0.181913421424373	0.274676532865551	count	0.312547910215203	0	MSH6
ENSG00000100522.8	GNPNAT1	981	ENSG00000100522.8	OK	(Intercept)	-2.14554115200195	0.194864849060856	-11.0104062499846	6.97820427414018e-25	0	count	2.25003189878621e-23	0	MSH6
ENSG00000100522.8	GNPNAT1	981	ENSG00000100522.8	OK	gene_idMSH6	0.469313536528881	0.256811026824275	1.82746645396193	0.0683545818245078	0.633887587774643	count	0.133692462533463	0	MSH6
ENSG00000100523.14	DDHD1	1404	ENSG00000100523.14	OK	(Intercept)	-1.31886257881748	0.132019143315036	-9.98993438148814	3.50136577218856e-21	0	count	3.96231607024967e-20	0	MSH6
ENSG00000100523.14	DDHD1	1404	ENSG00000100523.14	OK	gene_idMSH6	-0.0829281909538304	0.199344530224356	-0.41600434614633	0.677623955042198	-0.115150931501504	count	0.805272871097611	0	MSH6
ENSG00000100526.19	CDKN3	848	ENSG00000100526.19	OK	(Intercept)	-2.14554115200195	0.179840125980362	-11.9302694007023	2.22656558299612e-28	0	count	1.32426163849685e-26	0	MSH6
ENSG00000100526.19	CDKN3	848	ENSG00000100526.19	OK	gene_idMSH6	0.0898239148239719	0.259177203932082	0.346573361627554	0.729089226060701	0.119796758606216	count	0.840837149989505	0	MSH6
ENSG00000100528.11	CNIH1	2071	ENSG00000100528.11	OK	(Intercept)	-1.12103683548757	0.118631351796345	-9.44975184479103	2.61368363281378e-19	0	count	2.01194306482352e-18	0	MSH6
ENSG00000100528.11	CNIH1	2071	ENSG00000100528.11	OK	gene_idMSH6	-0.0183896698162603	0.175958731094271	-0.104511266374204	0.916814609627092	-0.0257338584547073	count	0.956349787185625	0	MSH6
ENSG00000100532.11	CGRRF1	502	ENSG00000100532.11	OK	(Intercept)	-2.64453231812094	0.22876984553962	-11.5597941323213	5.92232949177798e-27	0	count	3.00712054086038e-25	0	MSH6
ENSG00000100532.11	CGRRF1	502	ENSG00000100532.11	OK	gene_idMSH6	0.0387687440237279	0.334139729723594	0.116025544330805	0.907688965648022	0.0491457830367383	count	0.951221652748209	0	MSH6
ENSG00000100554.11	ATP6V1D	2414	ENSG00000100554.11	OK	(Intercept)	-0.657464096572121	0.103681059229757	-6.34121701163546	6.0128550586414e-10	0	count	2.11597444904912e-09	0	MSH6
ENSG00000100554.11	ATP6V1D	2414	ENSG00000100554.11	OK	gene_idMSH6	-0.379683559611289	0.171065017793595	-2.21952778252659	0.0269960156877148	-0.535207614974936	count	0.0562595730169843	0	MSH6
ENSG00000100567.12	PSMA3	2970	ENSG00000100567.12	OK	(Intercept)	-0.617933257040995	0.0860787016641833	-7.17870094569645	3.31729279794802e-12	0	count	1.36713733538531e-11	0	MSH6
ENSG00000100567.12	PSMA3	2970	ENSG00000100567.12	OK	gene_idMSH6	-0.301431362469176	0.138599632956249	-2.17483521449387	0.0302120390083432	-0.425659375756403	count	0.062605120284988	0	MSH6
ENSG00000100568.10	VTI1B	725	ENSG00000100568.10	OK	(Intercept)	-2.14554115200188	0.217783557305443	-9.85171322641563	1.07022114798744e-20	0	count	1.08214478204402e-19	0	MSH6
ENSG00000100568.10	VTI1B	725	ENSG00000100568.10	OK	gene_idMSH6	0.00978120715133869	0.320568628084257	0.0305120535649167	0.97567349132186	0.0130052065809744	count	0.988549646901202	0	MSH6
ENSG00000100575.13	TIMM9	827	ENSG00000100575.13	OK	(Intercept)	-1.98123810071067	0.176409447541689	-11.2309070082115	1.04388223822719e-25	0	count	4.16645799281168e-24	0	MSH6
ENSG00000100575.13	TIMM9	827	ENSG00000100575.13	OK	gene_idMSH6	-0.388136695322299	0.291841253097385	-1.32995829480208	0.184269586782231	-0.514429515874478	count	0.315849037103542	0	MSH6
ENSG00000100578.14	KIAA0586	1576	ENSG00000100578.14	OK	(Intercept)	-1.27305304278619	0.126739620677617	-10.0446335248581	2.24444361689604e-21	0	count	2.66335549841863e-20	0	MSH6
ENSG00000100578.14	KIAA0586	1576	ENSG00000100578.14	OK	gene_idMSH6	-0.429842819769049	0.212484964703986	-2.02293287135805	0.0437270085896068	-0.593658712021189	count	0.088596501356135	0	MSH6
ENSG00000100580.7	TMED8	1373	ENSG00000100580.7	OK	(Intercept)	-1.60654465126906	0.170078739824589	-9.44588755141278	2.69415013446528e-19	0	count	2.06951412378396e-18	0	MSH6
ENSG00000100580.7	TMED8	1373	ENSG00000100580.7	OK	gene_idMSH6	-0.0183896698164585	0.252267572851959	-0.0728974778983994	0.941923163144412	-0.025259700316375	count	0.970068826255143	0	MSH6
ENSG00000100591.7	AHSA1	2084	ENSG00000100591.7	OK	(Intercept)	-1.05890505438056	0.113807815742071	-9.30432631077308	8.13788456875317e-19	0	count	5.78224177361876e-18	0	MSH6
ENSG00000100591.7	AHSA1	2084	ENSG00000100591.7	OK	gene_idMSH6	-0.0960256374592331	0.17248080479248	-0.556732313342148	0.578013349227461	-0.134466597635261	count	0.730054891263857	0	MSH6
ENSG00000100592.15	DAAM1	822	ENSG00000100592.15	OK	(Intercept)	-1.86682774953293	0.173538498004658	-10.7574271472767	6.02065289510848e-24	0	count	1.48160253520938e-22	0	MSH6
ENSG00000100592.15	DAAM1	822	ENSG00000100592.15	OK	gene_idMSH6	-0.451253752112491	0.292966682332212	-1.5402903446911	0.124259126050777	-0.601887677081081	count	0.226936263999141	0	MSH6
ENSG00000100596.6	SPTLC2	3088	ENSG00000100596.6	OK	(Intercept)	-0.473799355931287	0.0859483384919413	-5.51260634288715	6.25607670926377e-08	0	count	1.85196269456157e-07	0	MSH6
ENSG00000100596.6	SPTLC2	3088	ENSG00000100596.6	OK	gene_idMSH6	0.0872392664335521	0.12394754627565	0.703840205432856	0.481930851604098	0.123953247832595	count	0.648576792290793	0	MSH6
ENSG00000100599.15	RIN3	803	ENSG00000100599.15	OK	(Intercept)	-2.14554115200196	0.190282447397477	-11.2755599969774	7.08815732633801e-26	0	count	2.93696491429871e-24	0	MSH6
ENSG00000100599.15	RIN3	803	ENSG00000100599.15	OK	gene_idMSH6	-0.172540349643483	0.294784285786814	-0.585310540495577	0.55866014495081	-0.227688190472743	count	0.714408801068739	0	MSH6
ENSG00000100600.14	LGMN	651	ENSG00000100600.14	OK	(Intercept)	-2.38670320881838	0.251934089516993	-9.47352227479083	2.16857437069194e-19	0	count	1.69309346727642e-18	0	MSH6
ENSG00000100600.14	LGMN	651	ENSG00000100600.14	OK	gene_idMSH6	-0.0367388084848704	0.37556123164195	-0.097823751200966	0.922119934918965	-0.0477160820598416	count	0.959334403160828	0	MSH6
ENSG00000100601.9	ALKBH1	654	ENSG00000100601.9	OK	(Intercept)	-2.64453231811966	0.266595492352436	-9.91964378236232	6.18728588981087e-21	0	count	6.6035130501843e-20	0	MSH6
ENSG00000100601.9	ALKBH1	654	ENSG00000100601.9	OK	gene_idMSH6	-0.271386184281386	0.425339430388275	-0.638046145953714	0.523798967623313	-0.337063473979904	count	0.685256458606678	0	MSH6
ENSG00000100603.13	SNW1	2389	ENSG00000100603.13	OK	(Intercept)	-1.00040884769895	0.115157143995208	-8.68733639087627	8.87879182409353e-17	0	count	4.95237138449914e-16	0	MSH6
ENSG00000100603.13	SNW1	2389	ENSG00000100603.13	OK	gene_idMSH6	0.0304004943531686	0.168572798134578	0.180340450473503	0.856974187301947	0.0427145468494916	count	0.922088365243363	0	MSH6
ENSG00000100605.16	ITPK1	610	ENSG00000100605.16	OK	(Intercept)	-2.48201338862295	0.24586853801502	-10.0948800064501	1.4898966885364e-21	0	count	1.84799126325097e-20	0	MSH6
ENSG00000100605.16	ITPK1	610	ENSG00000100605.16	OK	gene_idMSH6	-0.0592116643365046	0.368802805065218	-0.160551014046744	0.87252592027453	-0.0760502151167312	count	0.931219602629369	0	MSH6
ENSG00000100612.13	DHRS7	1785	ENSG00000100612.13	OK	(Intercept)	-1.33461093578563	0.136736207366368	-9.76047940403747	2.22607142512794e-20	0	count	2.10055695160716e-19	0	MSH6
ENSG00000100612.13	DHRS7	1785	ENSG00000100612.13	OK	gene_idMSH6	0.0983346044918828	0.196624413477673	0.500113911353377	0.617262529982252	0.13691381467636	count	0.76058765772	0	MSH6
ENSG00000100614.17	PPM1A	1424	ENSG00000100614.17	OK	(Intercept)	-1.64910426568806	0.148402925366368	-11.1123433828333	2.90647561887002e-25	0	count	1.04025775105665e-23	0	MSH6
ENSG00000100614.17	PPM1A	1424	ENSG00000100614.17	OK	gene_idMSH6	-0.198973606711608	0.231693970458828	-0.858777663991759	0.390963759574814	-0.271437157529202	count	0.561705994111283	0	MSH6
ENSG00000100625.8	SIX4	730	ENSG00000100625.8	OK	(Intercept)	-2.0120097593774	0.201598032919586	-9.98030452102651	3.78593978089608e-21	0	count	4.25193559865945e-20	0	MSH6
ENSG00000100625.8	SIX4	730	ENSG00000100625.8	OK	gene_idMSH6	0.163931886977723	0.28510266629479	0.574992472389653	0.565611006899191	0.221245453790458	count	0.720029838286148	0	MSH6
ENSG00000100626.16	GALNT16	629	ENSG00000100626.16	OK	(Intercept)	-2.38670320881878	0.229247504693665	-10.4110324428963	1.10087964490754e-22	0	count	1.86294074907039e-21	0	MSH6
ENSG00000100626.16	GALNT16	629	ENSG00000100626.16	OK	gene_idMSH6	-0.442203916592186	0.385880969050727	-1.14595938141239	0.252478734489236	-0.561325480505965	count	0.406162819176243	0	MSH6
ENSG00000100629.16	CEP128	1918	ENSG00000100629.16	OK	(Intercept)	-0.833354763035785	0.107807847484552	-7.73000094594409	8.34729595411021e-14	0	count	3.79130882741912e-13	0	MSH6
ENSG00000100629.16	CEP128	1918	ENSG00000100629.16	OK	gene_idMSH6	0.0193506581665835	0.158281438412339	0.12225475305685	0.902757019039817	0.0272950703032003	count	0.948458342858538	0	MSH6
ENSG00000100632.10	ERH	3324	ENSG00000100632.10	OK	(Intercept)	-0.371800186693796	0.091964457502169	-4.04286826445996	6.30512369844557e-05	0	count	0.000151763457282934	0	MSH6
ENSG00000100632.10	ERH	3324	ENSG00000100632.10	OK	gene_idMSH6	-0.0899833203823288	0.139137599452444	-0.646721811619904	0.518172995503666	-0.127877837415608	count	0.680529566267952	0	MSH6
ENSG00000100644.16	HIF1A	5887	ENSG00000100644.16	OK	(Intercept)	1.0574956088365	0.0454470043522532	23.2687637812165	5.13335189645702e-77	0	count	9.28847037038858e-75	0	MSH6
ENSG00000100644.16	HIF1A	5887	ENSG00000100644.16	OK	gene_idMSH6	-0.104108835494597	0.0690345869135688	-1.50806776934787	0.132305457267915	-0.149649512787169	count	0.239429411620067	0	MSH6
ENSG00000100647.7	SUSD6	850	ENSG00000100647.7	OK	(Intercept)	-1.951385137561	0.187359093012642	-10.4152144749619	1.06326203622053e-22	0	count	1.80696457712041e-21	0	MSH6
ENSG00000100647.7	SUSD6	850	ENSG00000100647.7	OK	gene_idMSH6	-0.226934421709126	0.294949871891473	-0.7693999670311	0.442097850145496	-0.30343045970448	count	0.611869727276425	0	MSH6
ENSG00000100650.15	SRSF5	2009	ENSG00000100650.15	OK	(Intercept)	-1.13394024032347	0.121521429136185	-9.33119572723843	6.60292698400355e-19	0	count	4.75900486423272e-18	0	MSH6
ENSG00000100650.15	SRSF5	2009	ENSG00000100650.15	OK	gene_idMSH6	-0.154521844140839	0.18727709588359	-0.82509739598316	0.409794924647474	-0.215679682470351	count	0.58063800154428	0	MSH6
ENSG00000100664.10	EIF5	3484	ENSG00000100664.10	OK	(Intercept)	-0.135411410057919	0.0789238439664303	-1.71572243890599	0.086966472121258	0	count	0.166038364008829	0	MSH6
ENSG00000100664.10	EIF5	3484	ENSG00000100664.10	OK	gene_idMSH6	-0.194795742171083	0.123067053185534	-1.58284233780597	0.11422656755816	-0.27752272162971	count	0.211009077864006	0	MSH6
ENSG00000100697.14	DICER1	3037	ENSG00000100697.14	OK	(Intercept)	-0.307261666736217	0.0833300984183219	-3.68728313740547	0.000257076224574069	0	count	0.000601827681853043	0	MSH6
ENSG00000100697.14	DICER1	3037	ENSG00000100697.14	OK	gene_idMSH6	-0.0229454862846346	0.12375225786829	-0.185414688021737	0.85299525504524	-0.0326542082833559	count	0.919743107293339	0	MSH6
ENSG00000100711.13	ZFYVE21	1025	ENSG00000100711.13	OK	(Intercept)	-1.89422672372105	0.172093292662201	-11.0069758932394	7.18640805990399e-25	0	count	2.3102570850778e-23	0	MSH6
ENSG00000100711.13	ZFYVE21	1025	ENSG00000100711.13	OK	gene_idMSH6	-0.0522912214919352	0.257644939858452	-0.202958464934974	0.839267933994253	-0.0706209850970611	count	0.911552317165973	0	MSH6
ENSG00000100714.15	MTHFD1	2474	ENSG00000100714.15	OK	(Intercept)	-0.882625809081269	0.102698594968819	-8.59433188301407	1.76827746425762e-16	0	count	9.60603060447807e-16	0	MSH6
ENSG00000100714.15	MTHFD1	2474	ENSG00000100714.15	OK	gene_idMSH6	0.0686217089840486	0.148823594885133	0.461094284390946	0.64497486842271	0.0967402075895826	count	0.781538666531484	0	MSH6
ENSG00000100722.18	ZC3H14	2381	ENSG00000100722.18	OK	(Intercept)	-1.08329648933537	0.116272008416856	-9.31691560234818	7.37905356429172e-19	0	count	5.27655375824737e-18	0	MSH6
ENSG00000100722.18	ZC3H14	2381	ENSG00000100722.18	OK	gene_idMSH6	0.312777501213868	0.158649817252286	1.97149613299893	0.0493374702972984	0.440079986590479	count	0.0991310101441822	0	MSH6
ENSG00000100726.14	TELO2	811	ENSG00000100726.14	OK	(Intercept)	-2.34225144624792	0.223838458589419	-10.4640259810949	7.08190467967969e-23	0	count	1.26366516569362e-21	0	MSH6
ENSG00000100726.14	TELO2	811	ENSG00000100726.14	OK	gene_idMSH6	0.462424875533719	0.295427371934922	1.5652743092322	0.118288196966407	0.615899986145051	count	0.217464251312077	0	MSH6
ENSG00000100731.15	PCNX1	3496	ENSG00000100731.15	OK	(Intercept)	-0.301595929575585	0.0791092779631046	-3.81239643871158	0.000158709145003524	0	count	0.000375041644811294	0	MSH6
ENSG00000100731.15	PCNX1	3496	ENSG00000100731.15	OK	gene_idMSH6	0.0182200761500581	0.116181325129508	0.156824482159659	0.875460184328039	0.0259384968207835	count	0.932952362256763	0	MSH6
ENSG00000100744.14	GSKIP	661	ENSG00000100744.14	OK	(Intercept)	-2.48201338862309	0.223047112844159	-11.1277539393987	2.54508719677876e-25	0	count	9.24124416556512e-24	0	MSH6
ENSG00000100744.14	GSKIP	661	ENSG00000100744.14	OK	gene_idMSH6	0.346253443771578	0.302007236562479	1.14650710927566	0.252252424526202	0.453695350081894	count	0.405886109134727	0	MSH6
ENSG00000100749.7	VRK1	1526	ENSG00000100749.7	OK	(Intercept)	-1.17368056897299	0.12189502987841	-9.62861709902149	6.36908956901115e-20	0	count	5.47861401848911e-19	0	MSH6
ENSG00000100749.7	VRK1	1526	ENSG00000100749.7	OK	gene_idMSH6	-0.151149159662203	0.187669675009012	-0.805400018169926	0.42105457769509	-0.210706706886348	count	0.591775439536187	0	MSH6
ENSG00000100764.13	PSMC1	824	ENSG00000100764.13	OK	(Intercept)	-1.76417359547282	0.170929764517151	-10.3210438536338	2.32175564745708e-22	0	count	3.58177383008205e-21	0	MSH6
ENSG00000100764.13	PSMC1	824	ENSG00000100764.13	OK	gene_idMSH6	-0.217435669551355	0.268326276268531	-0.810340577058334	0.418213405398175	-0.294497045100916	count	0.588983765891572	0	MSH6
ENSG00000100784.10	RPS6KA5	1723	ENSG00000100784.10	OK	(Intercept)	-1.0710264149129	0.129974225067254	-8.24029852348578	2.32540342386786e-15	0	count	1.16150329240103e-14	0	MSH6
ENSG00000100784.10	RPS6KA5	1723	ENSG00000100784.10	OK	gene_idMSH6	-0.0531326182601396	0.194632847105658	-0.272988958699741	0.784998815331083	-0.074423488349726	count	0.877578084077267	0	MSH6
ENSG00000100796.17	PPP4R3A	2461	ENSG00000100796.17	OK	(Intercept)	-0.759246790882064	0.106102946734685	-7.1557559356065	3.84995970685646e-12	0	count	1.58013756451281e-11	0	MSH6
ENSG00000100796.17	PPP4R3A	2461	ENSG00000100796.17	OK	gene_idMSH6	0.0801620039122336	0.153295025889828	0.522926320974339	0.601307310046971	0.113322533282353	count	0.748359007184761	0	MSH6
ENSG00000100804.18	PSMB5	3754	ENSG00000100804.18	OK	(Intercept)	-0.0795829606288934	0.0703629336390564	-1.13103528396262	0.258699778198373	0	count	0.413843964637847	0	MSH6
ENSG00000100804.18	PSMB5	3754	ENSG00000100804.18	OK	gene_idMSH6	-0.223595520421903	0.110658543465452	-2.02058976577538	0.0439702907909543	-0.318712937000447	count	0.0890600706594564	0	MSH6
ENSG00000100811.12	YY1	4117	ENSG00000100811.12	OK	(Intercept)	-0.0440236586078064	0.0717164153409687	-0.613857488533137	0.53964910960889	0	count	0.698728909552871	0	MSH6
ENSG00000100811.12	YY1	4117	ENSG00000100811.12	OK	gene_idMSH6	0.0285272499748847	0.105034543928861	0.271598741783523	0.786066936589876	0.0407364383712284	count	0.878286976275478	0	MSH6
ENSG00000100813.14	ACIN1	2724	ENSG00000100813.14	OK	(Intercept)	-0.707061037711494	0.112272035014814	-6.29774847866791	7.76971019515964e-10	0	count	2.70991237005155e-09	0	MSH6
ENSG00000100813.14	ACIN1	2724	ENSG00000100813.14	OK	gene_idMSH6	0.0472076126695501	0.163617358587529	0.288524476113552	0.77309075305547	0.066783284959098	count	0.869834041063623	0	MSH6
ENSG00000100814.17	CCNB1IP1	563	ENSG00000100814.17	OK	(Intercept)	-2.70515693993732	0.247988679419309	-10.9083888275534	1.66940160021307e-24	0	count	4.83260855308065e-23	0	MSH6
ENSG00000100814.17	CCNB1IP1	563	ENSG00000100814.17	OK	gene_idMSH6	0.224556508794084	0.345512993258876	0.649922038173061	0.516105666605483	0.285710842060449	count	0.67878577277759	0	MSH6
ENSG00000100815.12	TRIP11	3983	ENSG00000100815.12	OK	(Intercept)	0.0194225631614998	0.07147696040322	0.271731800735958	0.785964688186116	0	count	0.87821792481971	0	MSH6
ENSG00000100815.12	TRIP11	3983	ENSG00000100815.12	OK	gene_idMSH6	-0.0399315136114859	0.106645293890532	-0.374432965157134	0.708275329403017	-0.0570382669154588	count	0.826909511081894	0	MSH6
ENSG00000100823.11	APEX1	2786	ENSG00000100823.11	OK	(Intercept)	-0.724155469614492	0.0995872258547194	-7.27156985646844	1.80909196939952e-12	0	count	7.58379937534659e-12	0	MSH6
ENSG00000100823.11	APEX1	2786	ENSG00000100823.11	OK	gene_idMSH6	-0.0787987899782824	0.150195966917644	-0.524639852823009	0.600116427472869	-0.111293788153226	count	0.747469622760804	0	MSH6
ENSG00000100836.10	PABPN1	702	ENSG00000100836.10	OK	(Intercept)	-2.58737390428096	0.267294634480258	-9.67985724558965	4.23760502708776e-20	0	count	3.77476992363794e-19	0	MSH6
ENSG00000100836.10	PABPN1	702	ENSG00000100836.10	OK	gene_idMSH6	0.492435953949907	0.350553597692071	1.40473798355499	0.160854513126569	0.643052396093452	count	0.282285588833312	0	MSH6
ENSG00000100852.12	ARHGAP5	2961	ENSG00000100852.12	OK	(Intercept)	-0.594943737197584	0.0992702633991635	-5.9931717397115	4.50364552622995e-09	0	count	1.4751214889808e-08	0	MSH6
ENSG00000100852.12	ARHGAP5	2961	ENSG00000100852.12	OK	gene_idMSH6	0.026062099992218	0.145482465812354	0.179142550593234	0.857914049578487	0.0369386429251806	count	0.922641519987245	0	MSH6
ENSG00000100865.14	CINP	1137	ENSG00000100865.14	OK	(Intercept)	-1.89422672372101	0.17853237282819	-10.6099901867317	2.08751606028587e-23	0	count	4.37274851065261e-22	0	MSH6
ENSG00000100865.14	CINP	1137	ENSG00000100865.14	OK	gene_idMSH6	0.106773473137711	0.256168988373937	0.416808739478844	0.677035912731002	0.144906006953302	count	0.804830891549044	0	MSH6
ENSG00000100883.11	SRP54	2024	ENSG00000100883.11	OK	(Intercept)	-0.9668861534383	0.102320850146867	-9.44955160214635	2.61779412881456e-19	0	count	2.01485343870056e-18	0	MSH6
ENSG00000100883.11	SRP54	2024	ENSG00000100883.11	OK	gene_idMSH6	-0.395683889209236	0.169674508580417	-2.33201729900224	0.0201820538955928	-0.553018070179568	count	0.0426311134629394	0	MSH6
ENSG00000100888.12	CHD8	3338	ENSG00000100888.12	OK	(Intercept)	-0.402571845402505	0.0894269882612858	-4.5016817990815	8.7919787577627e-06	0	count	2.21261015143244e-05	0	MSH6
ENSG00000100888.12	CHD8	3338	ENSG00000100888.12	OK	gene_idMSH6	0.00873899707623811	0.131670259541398	0.0663703186025125	0.947115272831157	0.0124227148949584	count	0.972822484649481	0	MSH6
ENSG00000100906.10	NFKBIA	393	ENSG00000100906.10	OK	(Intercept)	-2.4332232244465	0.259928514716393	-9.3611246426787	5.2291572376447e-19	0	count	3.82968267610307e-18	0	MSH6
ENSG00000100906.10	NFKBIA	393	ENSG00000100906.10	OK	gene_idMSH6	-0.172540349650456	0.402679879112809	-0.428480186371865	0.66852602199002	-0.221394266164888	count	0.798794019175188	0	MSH6
ENSG00000100911.15	PSME2	1048	ENSG00000100911.15	OK	(Intercept)	-1.48876161561287	0.150059060987377	-9.92117107635439	6.11137027864133e-21	0	count	6.53101074793998e-20	0	MSH6
ENSG00000100911.15	PSME2	1048	ENSG00000100911.15	OK	gene_idMSH6	-0.492847649411363	0.256797106057948	-1.91921029398263	0.0556498711582376	-0.672550300120487	count	0.110785575467031	0	MSH6
ENSG00000100916.13	BRMS1L	571	ENSG00000100916.13	OK	(Intercept)	-2.25886983730893	0.207219579107173	-10.9008513917532	1.78022402667103e-24	0	count	5.11395045007358e-23	0	MSH6
ENSG00000100916.13	BRMS1L	571	ENSG00000100916.13	OK	gene_idMSH6	-0.282355215650652	0.331713156215469	-0.851202945557108	0.39515228127833	-0.366808891278839	count	0.565934739226264	0	MSH6
ENSG00000100926.14	TM9SF1	738	ENSG00000100926.14	OK	(Intercept)	-2.64453231811945	0.280408077274408	-9.43101334249907	3.02746390476959e-19	0	count	2.30477768461099e-18	0	MSH6
ENSG00000100926.14	TM9SF1	738	ENSG00000100926.14	OK	gene_idMSH6	0.421760996278348	0.373346096792311	1.1296783330588	0.259270659674121	0.545873541160569	count	0.414549129196866	0	MSH6
ENSG00000100934.14	SEC23A	3709	ENSG00000100934.14	OK	(Intercept)	-0.225472233846916	0.0790000883930251	-2.85407571603202	0.00453460251968868	0	count	0.0100283571128773	0	MSH6
ENSG00000100934.14	SEC23A	3709	ENSG00000100934.14	OK	gene_idMSH6	0.0764444326382109	0.114248493018953	0.669106704326764	0.503803079313445	0.108971571984491	count	0.667998743874296	0	MSH6
ENSG00000100938.17	GMPR2	671	ENSG00000100938.17	OK	(Intercept)	-2.58737390428092	0.236505984191256	-10.9399933922542	1.27469289821667e-24	0	count	3.81753106769099e-23	0	MSH6
ENSG00000100938.17	GMPR2	671	ENSG00000100938.17	OK	gene_idMSH6	0.217999108247917	0.330039721549876	0.660523852172059	0.509287747561292	0.280958527622352	count	0.672851845325016	0	MSH6
ENSG00000100941.8	PNN	3132	ENSG00000100941.8	OK	(Intercept)	-0.536103233171514	0.0936607229035747	-5.72388528031586	2.01045594762253e-08	0	count	6.21924201328205e-08	0	MSH6
ENSG00000100941.8	PNN	3132	ENSG00000100941.8	OK	gene_idMSH6	0.219501731931027	0.13065701959634	1.67998422594645	0.0937202647129573	0.311887694179051	count	0.177406193053628	0	MSH6
ENSG00000100982.11	PCIF1	492	ENSG00000100982.11	OK	(Intercept)	-2.48201338862315	0.228625704132276	-10.8562307026822	2.60320929736498e-24	0	count	7.1258225033135e-23	0	MSH6
ENSG00000100982.11	PCIF1	492	ENSG00000100982.11	OK	gene_idMSH6	-0.266851029114645	0.364259013651261	-0.732585932300707	0.464228588510461	-0.338584892281126	count	0.632468870388067	0	MSH6
ENSG00000100983.9	GSS	2907	ENSG00000100983.9	OK	(Intercept)	-0.572470882249373	0.0959290682052299	-5.96764768969332	5.20192071011528e-09	0	count	1.69470899002999e-08	0	MSH6
ENSG00000100983.9	GSS	2907	ENSG00000100983.9	OK	gene_idMSH6	0.0544476631009201	0.13952987818139	0.390222250679081	0.696574367237748	0.0772191574720914	count	0.818807869108418	0	MSH6
ENSG00000100991.11	TRPC4AP	4324	ENSG00000100991.11	OK	(Intercept)	0.164161408766511	0.0673315386278858	2.43810570962539	0.0151872444180391	0	count	0.0324432837838516	0	MSH6
ENSG00000100991.11	TRPC4AP	4324	ENSG00000100991.11	OK	gene_idMSH6	-0.19986052467169	0.105148584769855	-1.90074383891269	0.0580349119807973	-0.285654575226629	count	0.115146196701622	0	MSH6
ENSG00000100994.11	PYGB	2857	ENSG00000100994.11	OK	(Intercept)	-0.732813532625498	0.0929508963338847	-7.88387806388861	2.88409151957026e-14	0	count	1.34687818068307e-13	0	MSH6
ENSG00000100994.11	PYGB	2857	ENSG00000100994.11	OK	gene_idMSH6	0.0439725724037838	0.135575831343309	0.324339315998256	0.745846159625377	0.062173268819894	count	0.852091696156114	0	MSH6
ENSG00000100997.18	ABHD12	3638	ENSG00000100997.18	OK	(Intercept)	-0.19963100269553	0.0752726783875281	-2.65210441520049	0.00830876993831266	0	count	0.0180949478969053	0	MSH6
ENSG00000100997.18	ABHD12	3638	ENSG00000100997.18	OK	gene_idMSH6	-0.318392226627775	0.121835584304358	-2.61329420666132	0.00929647529661142	-0.452833262202303	count	0.0201789443230415	0	MSH6
ENSG00000101000.5	PROCR	1572	ENSG00000101000.5	OK	(Intercept)	-1.25823795700105	0.119621604877147	-10.5184841675822	4.49465508597626e-23	0	count	8.51431755960662e-22	0	MSH6
ENSG00000101000.5	PROCR	1572	ENSG00000101000.5	OK	gene_idMSH6	-0.44465790555419	0.201513159617486	-2.20659487647479	0.027894662240183	-0.61430052573275	count	0.0580421215498109	0	MSH6
ENSG00000101003.9	GINS1	1934	ENSG00000101003.9	OK	(Intercept)	-1.05890505438056	0.1150269273256	-9.2057145139866	1.74678887918173e-18	0	count	1.18326957980576e-17	0	MSH6
ENSG00000101003.9	GINS1	1934	ENSG00000101003.9	OK	gene_idMSH6	0.0217573981971485	0.168771504398099	0.12891630180547	0.8974869384421	0.0305188709712614	count	0.945549046026175	0	MSH6
ENSG00000101004.14	NINL	2691	ENSG00000101004.14	OK	(Intercept)	-0.565090775025749	0.0954540907009064	-5.92002679902312	6.7981646666156e-09	0	count	2.19237218012625e-08	0	MSH6
ENSG00000101004.14	NINL	2691	ENSG00000101004.14	OK	gene_idMSH6	-0.0758941547540438	0.143844833333807	-0.527611266912338	0.598053875636905	-0.107526445384705	count	0.745865421648463	0	MSH6
ENSG00000101019.21	UQCC1	2403	ENSG00000101019.21	OK	(Intercept)	-1.01183754352257	0.121207781846251	-8.34795858904557	1.07059340515884e-15	0	count	5.47351869119089e-15	0	MSH6
ENSG00000101019.21	UQCC1	2403	ENSG00000101019.21	OK	gene_idMSH6	0.186660138055248	0.170447971091295	1.095115048071	0.274107564602655	0.262702428440289	count	0.432706327225337	0	MSH6
ENSG00000101040.19	ZMYND8	5010	ENSG00000101040.19	OK	(Intercept)	0.312214508722673	0.0675480923051816	4.62210697693861	5.09316174961814e-06	0	count	1.30030199880449e-05	0	MSH6
ENSG00000101040.19	ZMYND8	5010	ENSG00000101040.19	OK	gene_idMSH6	0.0541443251282873	0.0982594768080667	0.55103412807753	0.581909690656014	0.0775612310610802	count	0.73315172016439	0	MSH6
ENSG00000101052.12	IFT52	1614	ENSG00000101052.12	OK	(Intercept)	-1.30335839228149	0.136595853275877	-9.54171273156551	1.26731171915391e-19	0	count	1.03096031091626e-18	0	MSH6
ENSG00000101052.12	IFT52	1614	ENSG00000101052.12	OK	gene_idMSH6	-0.0401634693658482	0.203817094162449	-0.197056432047042	0.843880787506432	-0.0558457610198288	count	0.914263877398459	0	MSH6
ENSG00000101057.15	MYBL2	2043	ENSG00000101057.15	OK	(Intercept)	-0.90303468367377	0.113273174357997	-7.97218484245663	1.55681697307425e-14	0	count	7.38550105041203e-14	0	MSH6
ENSG00000101057.15	MYBL2	2043	ENSG00000101057.15	OK	gene_idMSH6	0.0551290271288871	0.164731391602977	0.33466011907284	0.73805220751834	0.0776700648236897	count	0.846844247300108	0	MSH6
ENSG00000101079.20	NDRG3	2887	ENSG00000101079.20	OK	(Intercept)	-0.610211200039543	0.101128248891004	-6.03403308898616	3.57198555226698e-09	0	count	1.18018272699102e-08	0	MSH6
ENSG00000101079.20	NDRG3	2887	ENSG00000101079.20	OK	gene_idMSH6	0.00592762868797729	0.14901468960971	0.0397788211585218	0.968288776392634	0.0083976324690452	count	0.98448698952029	0	MSH6
ENSG00000101084.17	C20orf24	3247	ENSG00000101084.17	OK	(Intercept)	-0.421499856422128	0.0864065012650893	-4.87810350206166	1.53429234837578e-06	0	count	4.05452162713052e-06	0	MSH6
ENSG00000101084.17	C20orf24	3247	ENSG00000101084.17	OK	gene_idMSH6	-0.0801295605155954	0.130366827516954	-0.614646854892397	0.539128080567168	-0.113796606529702	count	0.698281062677895	0	MSH6
ENSG00000101104.12	PABPC1L	635	ENSG00000101104.12	OK	(Intercept)	-2.3867032088188	0.219332692709937	-10.8816573549989	2.09657495368276e-24	0	count	5.90020112198978e-23	0	MSH6
ENSG00000101104.12	PABPC1L	635	ENSG00000101104.12	OK	gene_idMSH6	-0.529215293582147	0.379895335625351	-1.39305551807052	0.164355993373569	-0.667993666459606	count	0.287385662013767	0	MSH6
ENSG00000101109.11	STK4	2440	ENSG00000101109.11	OK	(Intercept)	-1.03509440568684	0.114742036707541	-9.02105658386675	7.20025983035754e-18	0	count	4.50128557298668e-17	0	MSH6
ENSG00000101109.11	STK4	2440	ENSG00000101109.11	OK	gene_idMSH6	0.232140137004228	0.159572551363143	1.45476233237596	0.146498351099122	0.326700066313638	count	0.261069645806163	0	MSH6
ENSG00000101126.15	ADNP	5535	ENSG00000101126.15	OK	(Intercept)	0.55293959808467	0.0585378823486033	9.44584217775113	2.6951093981705e-19	0	count	2.07020506601537e-18	0	MSH6
ENSG00000101126.15	ADNP	5535	ENSG00000101126.15	OK	gene_idMSH6	0.0601726526863275	0.0850177680491937	0.707765612613	0.479491977668392	0.0863288224454469	count	0.646396441670301	0	MSH6
ENSG00000101132.9	PFDN4	1703	ENSG00000101132.9	OK	(Intercept)	-1.67108317240683	0.158873161545405	-10.518347820058	4.49978178200378e-23	0	count	8.5224753017896e-22	0	MSH6
ENSG00000101132.9	PFDN4	1703	ENSG00000101132.9	OK	gene_idMSH6	0.289095029931693	0.217972181261006	1.32629323732611	0.185479116582338	0.398670042618249	count	0.317541122908532	0	MSH6
ENSG00000101138.11	CSTF1	1701	ENSG00000101138.11	OK	(Intercept)	-1.41730265163074	0.139920197820157	-10.1293642641389	1.12389825959539e-21	0	count	1.43908896250758e-20	0	MSH6
ENSG00000101138.11	CSTF1	1701	ENSG00000101138.11	OK	gene_idMSH6	0.0737807899833946	0.202490179268478	0.364367251043667	0.715771174342737	0.10237148342469	count	0.8319385509118	0	MSH6
ENSG00000101144.12	BMP7	508	ENSG00000101144.12	OK	(Intercept)	-2.76969546107493	0.250817908960919	-11.0426543006803	5.29187940982929e-25	0	count	1.76505498730838e-23	0	MSH6
ENSG00000101144.12	BMP7	508	ENSG00000101144.12	OK	gene_idMSH6	0.289095029931693	0.344119335010531	0.840101094356833	0.401340137005918	0.366360559220964	count	0.572155606201663	0	MSH6
ENSG00000101146.12	RAE1	1713	ENSG00000101146.12	OK	(Intercept)	-1.31886257881748	0.128227868069153	-10.2853038007793	3.11948235043689e-22	0	count	4.64543498329089e-21	0	MSH6
ENSG00000101146.12	RAE1	1713	ENSG00000101146.12	OK	gene_idMSH6	0.0654918141644351	0.18597233508247	0.352158906513663	0.724899591680818	0.0911844685829805	count	0.837997821057219	0	MSH6
ENSG00000101150.17	TPD52L2	2822	ENSG00000101150.17	OK	(Intercept)	-0.732813532177188	0.0951291391727897	-7.7033550240177	1.00186075266221e-13	0	count	4.52920643402058e-13	0	MSH6
ENSG00000101150.17	TPD52L2	2822	ENSG00000101150.17	OK	gene_idMSH6	0.0729601086443083	0.137698914322266	0.529852461098964	0.596500332971598	0.103188391662698	count	0.744643841907775	0	MSH6
ENSG00000101152.10	DNAJC5	3405	ENSG00000101152.10	OK	(Intercept)	-0.330251185080417	0.0781898901092686	-4.22370698588908	2.96173403354152e-05	0	count	7.24330795263225e-05	0	MSH6
ENSG00000101152.10	DNAJC5	3405	ENSG00000101152.10	OK	gene_idMSH6	-0.0137492904832397	0.115828229695841	-0.118704140772458	0.905567750459243	-0.0195619842605307	count	0.950104738821684	0	MSH6
ENSG00000101158.13	NELFCD	2826	ENSG00000101158.13	OK	(Intercept)	-0.56509077429957	0.0937845186288558	-6.02541637533876	3.75128720905314e-09	0	count	1.23708713776566e-08	0	MSH6
ENSG00000101158.13	NELFCD	2826	ENSG00000101158.13	OK	gene_idMSH6	-0.194846099799025	0.146239968597422	-1.33237241273901	0.183476095438319	-0.275746803449144	count	0.3147467476254	0	MSH6
ENSG00000101160.13	CTSZ	2954	ENSG00000101160.13	OK	(Intercept)	-0.617933252733107	0.0985610540449104	-6.26954793372582	9.16870479863561e-10	0	count	3.17993997165145e-09	0	MSH6
ENSG00000101160.13	CTSZ	2954	ENSG00000101160.13	OK	gene_idMSH6	-0.0137492898755157	0.146004819702091	-0.0941701096139824	0.925019919220921	-0.0194723088153124	count	0.960940977110734	0	MSH6
ENSG00000101161.7	PRPF6	2389	ENSG00000101161.7	OK	(Intercept)	-1.05890505438056	0.121422439327983	-8.72083496461699	6.91932507870956e-17	0	count	3.89714615009975e-16	0	MSH6
ENSG00000101161.7	PRPF6	2389	ENSG00000101161.7	OK	gene_idMSH6	0.062579392717404	0.176236908923955	0.355086758497374	0.722706741924263	0.0878283309867977	count	0.836596603049219	0	MSH6
ENSG00000101166.15	PRELID3B	1963	ENSG00000101166.15	OK	(Intercept)	-1.28809091097132	0.119938116580595	-10.7396292996293	6.99913455310148e-24	0	count	1.68816668671935e-22	0	MSH6
ENSG00000101166.15	PRELID3B	1963	ENSG00000101166.15	OK	gene_idMSH6	0.264736583525106	0.16550278827404	1.59958986966887	0.110457990078615	0.370144936498728	count	0.204950418722864	0	MSH6
ENSG00000101181.17	MTG2	2059	ENSG00000101181.17	OK	(Intercept)	-1.18728622102876	0.134323244112946	-8.83902282787654	2.85628680395121e-17	0	count	1.67044882242765e-16	0	MSH6
ENSG00000101181.17	MTG2	2059	ENSG00000101181.17	OK	gene_idMSH6	-0.0156536899973865	0.199085052356538	-0.0786281532043528	0.937366660228309	-0.0218612145165729	count	0.967686917154885	0	MSH6
ENSG00000101182.14	PSMA7	5420	ENSG00000101182.14	OK	(Intercept)	0.521190899769954	0.057392756237231	9.08112685189102	4.5512246874843e-18	0	count	2.91667015577772e-17	0	MSH6
ENSG00000101182.14	PSMA7	5420	ENSG00000101182.14	OK	gene_idMSH6	-0.0359120205088394	0.0855366368145844	-0.419843728327605	0.674819000887194	-0.0514987305795175	count	0.803308417342461	0	MSH6
ENSG00000101187.15	SLCO4A1	860	ENSG00000101187.15	OK	(Intercept)	-1.81418401604727	0.17542144590706	-10.3418598944193	1.95431112367933e-22	0	count	3.07920030126187e-21	0	MSH6
ENSG00000101187.15	SLCO4A1	860	ENSG00000101187.15	OK	gene_idMSH6	0.189249694961747	0.246528027623943	0.767659956499676	0.443130023169142	0.258576419895659	count	0.612837774803536	0	MSH6
ENSG00000101188.4	NTSR1	1488	ENSG00000101188.4	OK	(Intercept)	-1.40020821827138	0.15023270869887	-9.32026208139524	7.18942832474914e-19	0	count	5.15010298057158e-18	0	MSH6
ENSG00000101188.4	NTSR1	1488	ENSG00000101188.4	OK	gene_idMSH6	-0.0424045460201872	0.224303368275871	-0.189049974354526	0.850146967788214	-0.0587429630013944	count	0.918065191540676	0	MSH6
ENSG00000101189.6	MRGBP	1267	ENSG00000101189.6	OK	(Intercept)	-1.67108317240684	0.142881144556502	-11.6956172040323	1.78913827321458e-27	0	count	9.75685127455353e-26	0	MSH6
ENSG00000101189.6	MRGBP	1267	ENSG00000101189.6	OK	gene_idMSH6	0.0208310433370214	0.209692190772565	0.0993410544297046	0.92091591747242	0.028550268269286	count	0.958623175906123	0	MSH6
ENSG00000101190.12	TCFL5	1644	ENSG00000101190.12	OK	(Intercept)	-1.67108317240682	0.164798033825623	-10.1401887729743	1.02860046745776e-21	0	count	1.33089094018724e-20	0	MSH6
ENSG00000101190.12	TCFL5	1644	ENSG00000101190.12	OK	gene_idMSH6	0.163931886977762	0.233059599514498	0.703390408802125	0.482210744137207	0.225446909891178	count	0.648826564153612	0	MSH6
ENSG00000101191.16	DIDO1	3892	ENSG00000101191.16	OK	(Intercept)	-0.140207582455116	0.0729376667571514	-1.92229322226528	0.0552597900584548	0	count	0.110072500436836	0	MSH6
ENSG00000101191.16	DIDO1	3892	ENSG00000101191.16	OK	gene_idMSH6	-0.183173605798928	0.113345914692512	-1.61605829637394	0.106849003379883	-0.260968714151123	count	0.199094615308342	0	MSH6
ENSG00000101193.7	GID8	1749	ENSG00000101193.7	OK	(Intercept)	-1.56572265674901	0.148389747649457	-10.551420711677	3.41191110464703e-23	0	count	6.69746372628231e-22	0	MSH6
ENSG00000101193.7	GID8	1749	ENSG00000101193.7	OK	gene_idMSH6	0.102056483259598	0.213177244167938	0.478740044032088	0.632378156945645	0.140828902029603	count	0.77216533854248	0	MSH6
ENSG00000101199.12	ARFGAP1	1354	ENSG00000101199.12	OK	(Intercept)	-1.54592002945281	0.149701745796782	-10.326666674625	2.21622511926007e-22	0	count	3.43862900700176e-21	0	MSH6
ENSG00000101199.12	ARFGAP1	1354	ENSG00000101199.12	OK	gene_idMSH6	-0.33390654126149	0.243474197856551	-1.37142475137435	0.17099084027769	-0.456317804322426	count	0.296919294118687	0	MSH6
ENSG00000101210.10	EEF1A2	3382	ENSG00000101210.10	OK	(Intercept)	-0.421499856122714	0.0872936913442905	-4.82852597515092	1.94367565810252e-06	0	count	5.09943195636506e-06	0	MSH6
ENSG00000101210.10	EEF1A2	3382	ENSG00000101210.10	OK	gene_idMSH6	0.144638684451671	0.124051390365036	1.16595778593093	0.24430766976189	0.205749704734389	count	0.395804002341902	0	MSH6
ENSG00000101216.10	GMEB2	1038	ENSG00000101216.10	OK	(Intercept)	-1.76417359547284	0.161198112528006	-10.9441330782724	1.23040116739934e-24	0	count	3.70206407026217e-23	0	MSH6
ENSG00000101216.10	GMEB2	1038	ENSG00000101216.10	OK	gene_idMSH6	0.300507421983428	0.220573008984737	1.3623943535368	0.173819571040123	0.412740265200179	count	0.300990682149071	0	MSH6
ENSG00000101220.17	C20orf27	1795	ENSG00000101220.17	OK	(Intercept)	-1.22925042012779	0.130088531892471	-9.44933732624392	2.62219979363517e-19	0	count	2.01803507862157e-18	0	MSH6
ENSG00000101220.17	C20orf27	1795	ENSG00000101220.17	OK	gene_idMSH6	0.00978120715043275	0.191485131755429	0.0510807657010447	0.959285978513804	0.0136470271640785	count	0.979485190281029	0	MSH6
ENSG00000101224.17	CDC25B	2029	ENSG00000101224.17	OK	(Intercept)	-0.977935991846858	0.128902054467131	-7.58665946706246	2.21622401619659e-13	0	count	9.81667027297761e-13	0	MSH6
ENSG00000101224.17	CDC25B	2029	ENSG00000101224.17	OK	gene_idMSH6	0.152758586379533	0.182806390722742	0.835630449108416	0.403848347326145	0.215080774999945	count	0.574701476795266	0	MSH6
ENSG00000101236.16	RNF24	2144	ENSG00000101236.16	OK	(Intercept)	-0.862625145335897	0.116336861125771	-7.41489100692959	7.01780938054754e-13	0	count	3.01655677837687e-12	0	MSH6
ENSG00000101236.16	RNF24	2144	ENSG00000101236.16	OK	gene_idMSH6	0.163931886977689	0.164525167734959	0.996393981751018	0.31964500963603	0.231446042812804	count	0.48580082680432	0	MSH6
ENSG00000101246.19	ARFRP1	1102	ENSG00000101246.19	OK	(Intercept)	-1.81418401604742	0.187408627396455	-9.68036552666056	4.22048411239758e-20	0	count	3.76071195723037e-19	0	MSH6
ENSG00000101246.19	ARFRP1	1102	ENSG00000101246.19	OK	gene_idMSH6	0.0838891793042671	0.270501039803059	0.310125163900824	0.756622968375096	0.114299358130408	count	0.859197061271077	0	MSH6
ENSG00000101247.17	NDUFAF5	917	ENSG00000101247.17	OK	(Intercept)	-1.92239760068774	0.170236189421913	-11.2925319064989	6.11708532922504e-26	0	count	2.57256307678105e-24	0	MSH6
ENSG00000101247.17	NDUFAF5	917	ENSG00000101247.17	OK	gene_idMSH6	0.0425710299734261	0.248395095405595	0.17138434196502	0.864005912714673	0.0575638206818103	count	0.926241953327409	0	MSH6
ENSG00000101265.15	RASSF2	750	ENSG00000101265.15	OK	(Intercept)	-2.76969546107469	0.253852539417034	-10.9106470529514	1.63755462545678e-24	0	count	4.75153805023552e-23	0	MSH6
ENSG00000101265.15	RASSF2	750	ENSG00000101265.15	OK	gene_idMSH6	-0.059211664336731	0.380778850701902	-0.15550145242464	0.876502351040376	-0.0733666507248875	count	0.933579501381637	0	MSH6
ENSG00000101266.17	CSNK2A1	5052	ENSG00000101266.17	OK	(Intercept)	0.33039682780386	0.0589135956079411	5.6081592779125	3.75991262605206e-08	0	count	1.1353366950681e-07	0	MSH6
ENSG00000101266.17	CSNK2A1	5052	ENSG00000101266.17	OK	gene_idMSH6	0.0495215357995014	0.085804021755599	0.577147023953687	0.56415613467709	0.0709470405817878	count	0.71883381519224	0	MSH6
ENSG00000101290.13	CDS2	2664	ENSG00000101290.13	OK	(Intercept)	-0.84301667174812	0.0973864483245113	-8.65640637123369	1.11710630968902e-16	0	count	6.17671975726332e-16	0	MSH6
ENSG00000101290.13	CDS2	2664	ENSG00000101290.13	OK	gene_idMSH6	0.114170377645624	0.139470753368784	0.818597267799496	0.41349059280339	0.161174309185036	count	0.584326023186259	0	MSH6
ENSG00000101294.16	HM13	5393	ENSG00000101294.16	OK	(Intercept)	0.581377533404712	0.0518744177195798	11.2074035519299	1.27939254794805e-25	0	count	4.99759647598304e-24	0	MSH6
ENSG00000101294.16	HM13	5393	ENSG00000101294.16	OK	gene_idMSH6	-0.133139925823971	0.0794527814052706	-1.6757113277741	0.0945552786756996	-0.190938400144543	count	0.178800811599968	0	MSH6
ENSG00000101310.14	SEC23B	2508	ENSG00000101310.14	OK	(Intercept)	-0.804916823089915	0.0984921575362563	-8.17239507413181	3.77938660034946e-15	0	count	1.86191275854349e-14	0	MSH6
ENSG00000101310.14	SEC23B	2508	ENSG00000101310.14	OK	gene_idMSH6	0.00196255602893685	0.145284122216779	0.0135083999475766	0.989228738671542	0.00276949064334801	count	0.995439706223493	0	MSH6
ENSG00000101333.16	PLCB4	4823	ENSG00000101333.16	OK	(Intercept)	0.934072611368354	0.0900596724393093	10.3717078473478	1.52600613111561e-22	0	count	2.4788923388547e-21	0	MSH6
ENSG00000101333.16	PLCB4	4823	ENSG00000101333.16	OK	gene_idMSH6	-0.0392963585110027	0.134349224287054	-0.29249412283201	0.770056453159656	-0.0564663597398646	count	0.867902644794855	0	MSH6
ENSG00000101335.9	MYL9	1338	ENSG00000101335.9	OK	(Intercept)	-1.6935560282589	0.160733843549567	-10.5363997454378	3.86912792880699e-23	0	count	7.47478392937157e-22	0	MSH6
ENSG00000101335.9	MYL9	1338	ENSG00000101335.9	OK	gene_idMSH6	-0.186270542455414	0.250009842078871	-0.745052838346465	0.45666560701345	-0.25357460303784	count	0.625543707579742	0	MSH6
ENSG00000101337.15	TM9SF4	3657	ENSG00000101337.15	OK	(Intercept)	-0.121159387504704	0.0639271828863321	-1.89527180824057	0.0587578159793485	0	count	0.116459960035314	0	MSH6
ENSG00000101337.15	TM9SF4	3657	ENSG00000101337.15	OK	gene_idMSH6	-0.123750185434532	0.0976501615246046	-1.26728090873	0.205772436304115	-0.176413981363946	count	0.345440352765191	0	MSH6
ENSG00000101343.14	CRNKL1	1770	ENSG00000101343.14	OK	(Intercept)	-1.00040884769895	0.112231673769949	-8.91378355231141	1.62547787247575e-17	0	count	9.75129047692495e-17	0	MSH6
ENSG00000101343.14	CRNKL1	1770	ENSG00000101343.14	OK	gene_idMSH6	-0.202531063327206	0.175405680294162	-1.15464369789823	0.248907258843317	-0.283641479409545	count	0.401680546332212	0	MSH6
ENSG00000101346.13	POFUT1	2917	ENSG00000101346.13	OK	(Intercept)	-0.795614433360249	0.0949243610839826	-8.38156216459907	8.39198926511434e-16	0	count	4.32243798127573e-15	0	MSH6
ENSG00000101346.13	POFUT1	2917	ENSG00000101346.13	OK	gene_idMSH6	0.106773472460639	0.136203638354954	0.783925258900808	0.433535508376502	0.150870906454383	count	0.603697578049256	0	MSH6
ENSG00000101347.8	SAMHD1	2512	ENSG00000101347.8	OK	(Intercept)	-0.750357843464817	0.107192659276881	-7.00008609289773	1.04747496626668e-11	0	count	4.17888731862359e-11	0	MSH6
ENSG00000101347.8	SAMHD1	2512	ENSG00000101347.8	OK	gene_idMSH6	-0.0861191172564433	0.16200250665494	-0.531591263830714	0.595296308198256	-0.121555314662581	count	0.743681354140567	0	MSH6
ENSG00000101350.7	KIF3B	4175	ENSG00000101350.7	OK	(Intercept)	-0.0886739323343064	0.0721142391673245	-1.2296313926097	0.219538601483838	0	count	0.363834960214246	0	MSH6
ENSG00000101350.7	KIF3B	4175	ENSG00000101350.7	OK	gene_idMSH6	0.0427183162331266	0.105219215604743	0.405993486908308	0.684958674551769	0.0609772224842587	count	0.810499196866927	0	MSH6
ENSG00000101361.16	NOP56	2614	ENSG00000101361.16	OK	(Intercept)	-0.750357837164531	0.101891450641477	-7.36428652689224	9.81936243353882e-13	0	count	4.18264622613341e-12	0	MSH6
ENSG00000101361.16	NOP56	2614	ENSG00000101361.16	OK	gene_idMSH6	0.0516645818286822	0.148315964961923	0.3483413389917	0.72776220698182	0.0730289391646575	count	0.839924866518658	0	MSH6
ENSG00000101363.12	MANBAL	1631	ENSG00000101363.12	OK	(Intercept)	-1.2436391575799	0.126949677359241	-9.79631601631143	1.67037997309548e-20	0	count	1.61863852832688e-19	0	MSH6
ENSG00000101363.12	MANBAL	1631	ENSG00000101363.12	OK	gene_idMSH6	-0.118930899038139	0.193652278837735	-0.614146653744226	0.539458213897506	-0.165486607264597	count	0.698562352115625	0	MSH6
ENSG00000101365.20	IDH3B	2975	ENSG00000101365.20	OK	(Intercept)	-0.557764734291047	0.0960035976756545	-5.80983158751445	1.25460448295898e-08	0	count	3.9523454723209e-08	0	MSH6
ENSG00000101365.20	IDH3B	2975	ENSG00000101365.20	OK	gene_idMSH6	-0.223449540959001	0.150974350633079	-1.48004969070582	0.139626089016557	-0.316181400930535	count	0.250629621009517	0	MSH6
ENSG00000101367.8	MAPRE1	3417	ENSG00000101367.8	OK	(Intercept)	-0.494139040099943	0.0865276554337653	-5.71076423627581	2.15945451439614e-08	0	count	6.66236806654652e-08	0	MSH6
ENSG00000101367.8	MAPRE1	3417	ENSG00000101367.8	OK	gene_idMSH6	0.170757851879225	0.122160514688194	1.39781542599974	0.162922455591024	0.242694762437619	count	0.285306862899356	0	MSH6
ENSG00000101391.20	CDK5RAP1	2115	ENSG00000101391.20	OK	(Intercept)	-1.25823795700105	0.139747534160845	-9.00365050844372	8.22081569387063e-18	0	count	5.10205405236686e-17	0	MSH6
ENSG00000101391.20	CDK5RAP1	2115	ENSG00000101391.20	OK	gene_idMSH6	0.234883622949972	0.19421925593798	1.20937350838671	0.227214580678888	0.328561681075239	count	0.373950087288868	0	MSH6
ENSG00000101400.5	SNTA1	1458	ENSG00000101400.5	OK	(Intercept)	-1.41730265163074	0.132370331565853	-10.7071020738937	9.213350573461e-24	0	count	2.1435538778049e-22	0	MSH6
ENSG00000101400.5	SNTA1	1458	ENSG00000101400.5	OK	gene_idMSH6	-0.400003562102248	0.219813508247072	-1.81974058506287	0.0695258382589434	-0.549237384063912	count	0.135771911748034	0	MSH6
ENSG00000101407.12	TTI1	1761	ENSG00000101407.12	OK	(Intercept)	-1.13394024032346	0.138996714381754	-8.1580362914845	4.18666420519482e-15	0	count	2.05679403584377e-14	0	MSH6
ENSG00000101407.12	TTI1	1761	ENSG00000101407.12	OK	gene_idMSH6	-0.0527391498308812	0.208121083673866	-0.253406088897391	0.800081130192207	-0.0737334765904902	count	0.887241928789217	0	MSH6
ENSG00000101412.12	E2F1	1206	ENSG00000101412.12	OK	(Intercept)	-1.4346943943426	0.147734260604068	-9.71131806851236	3.29752415225774e-20	0	count	3.00180933530569e-19	0	MSH6
ENSG00000101412.12	E2F1	1206	ENSG00000101412.12	OK	gene_idMSH6	-0.0289717791467724	0.219760152479481	-0.131833632348237	0.895180395807719	-0.0400897170876211	count	0.944178622755135	0	MSH6
ENSG00000101413.11	RPRD1B	1300	ENSG00000101413.11	OK	(Intercept)	-1.48876161561289	0.129647557129498	-11.4831443690516	1.1602069164954e-26	0	count	5.62129015895615e-25	0	MSH6
ENSG00000101413.11	RPRD1B	1300	ENSG00000101413.11	OK	gene_idMSH6	-0.214134246942353	0.203321905372318	-1.05317843913687	0.292877982925837	-0.294384984279639	count	0.455020098668438	0	MSH6
ENSG00000101417.11	PXMP4	1115	ENSG00000101417.11	OK	(Intercept)	-1.64910426568806	0.158253911870803	-10.4206224427133	1.01650463960881e-22	0	count	1.73724928437728e-21	0	MSH6
ENSG00000101417.11	PXMP4	1115	ENSG00000101417.11	OK	gene_idMSH6	-0.138348984895222	0.24275041115972	-0.569922762372558	0.569041473172358	-0.189048561417717	count	0.722848707018138	0	MSH6
ENSG00000101421.3	CHMP4B	3683	ENSG00000101421.3	OK	(Intercept)	-0.262809903800057	0.0877830914813403	-2.99385564309867	0.00292115277261872	0	count	0.006523052958766	0	MSH6
ENSG00000101421.3	CHMP4B	3683	ENSG00000101421.3	OK	gene_idMSH6	-0.14572909219361	0.13493957286408	-1.07995815534705	0.280794141803282	-0.207339701365277	count	0.440733868018791	0	MSH6
ENSG00000101439.8	CST3	4855	ENSG00000101439.8	OK	(Intercept)	0.306079520155528	0.0671094297713946	4.56090181660274	6.73188444955066e-06	0	count	1.70575549742104e-05	0	MSH6
ENSG00000101439.8	CST3	4855	ENSG00000101439.8	OK	gene_idMSH6	0.0395889204188957	0.0979981721350398	0.403976110537479	0.686440401997413	0.0567053590067536	count	0.811554439375455	0	MSH6
ENSG00000101444.12	AHCY	3750	ENSG00000101444.12	OK	(Intercept)	-0.145026868659262	0.0779221487436032	-1.8611764562148	0.0634330230718848	0	count	0.124905031688315	0	MSH6
ENSG00000101444.12	AHCY	3750	ENSG00000101444.12	OK	gene_idMSH6	-0.144906385359397	0.119752868598753	-1.21004521273661	0.226957023247995	-0.206487021581496	count	0.373632140939003	0	MSH6
ENSG00000101447.14	FAM83D	1338	ENSG00000101447.14	OK	(Intercept)	-0.945146169023802	0.134091963208377	-7.04849229148103	7.6867181501556e-12	0	count	3.09450562041079e-11	0	MSH6
ENSG00000101447.14	FAM83D	1338	ENSG00000101447.14	OK	gene_idMSH6	-0.10598772913429	0.203795932334115	-0.520067932271229	0.603296232089186	-0.148867073354882	count	0.749919856028989	0	MSH6
ENSG00000101452.14	DHX35	1167	ENSG00000101452.14	OK	(Intercept)	-1.86682774953293	0.158543196228149	-11.7748840312674	8.86937088477491e-28	0	count	5.00638023807544e-26	0	MSH6
ENSG00000101452.14	DHX35	1167	ENSG00000101452.14	OK	gene_idMSH6	0.136532912789577	0.225765611929986	0.604755133531666	0.54567543016527	0.185746763595854	count	0.703731091859642	0	MSH6
ENSG00000101457.12	DNTTIP1	1431	ENSG00000101457.12	OK	(Intercept)	-1.52650194359573	0.144385856150512	-10.5723786546271	2.8623550088325e-23	0	count	5.74915690219373e-22	0	MSH6
ENSG00000101457.12	DNTTIP1	1431	ENSG00000101457.12	OK	gene_idMSH6	0.0838891793041555	0.208403034056884	0.402533387691744	0.687500799236369	0.115910007731462	count	0.812298233331075	0	MSH6
ENSG00000101460.12	MAP1LC3A	1072	ENSG00000101460.12	OK	(Intercept)	-2.01200975937743	0.175411346717388	-11.4702372282624	1.29902517248868e-26	0	count	6.23715779685727e-25	0	MSH6
ENSG00000101460.12	MAP1LC3A	1072	ENSG00000101460.12	OK	gene_idMSH6	0.0304004943531811	0.256775910161571	0.118393093550139	0.905814038376876	0.0408497466386967	count	0.950234618236457	0	MSH6
ENSG00000101463.5	SYNDIG1	1572	ENSG00000101463.5	OK	(Intercept)	-1.04692886333348	0.145499485156635	-7.19541283741602	2.97566016044134e-12	0	count	1.23013844312147e-11	0	MSH6
ENSG00000101463.5	SYNDIG1	1572	ENSG00000101463.5	OK	gene_idMSH6	0.0638484284203432	0.211112887143887	0.302437379755156	0.762471659339419	0.089639911057227	count	0.862961924111621	0	MSH6
ENSG00000101464.10	PIGU	1821	ENSG00000101464.10	OK	(Intercept)	-1.16025754864085	0.123388231293821	-9.40330805032742	3.76099146940467e-19	0	count	2.81829009159626e-18	0	MSH6
ENSG00000101464.10	PIGU	1821	ENSG00000101464.10	OK	gene_idMSH6	-0.719569022073461	0.228163309590504	-3.153745549032	0.00173024039165647	-0.991869721535396	count	0.00390665335599751	0	MSH6
ENSG00000101473.16	ACOT8	1044	ENSG00000101473.16	OK	(Intercept)	-1.78886620806314	0.180180044158117	-9.92821494978278	5.77304098107519e-21	0	count	6.20557706964445e-20	0	MSH6
ENSG00000101473.16	ACOT8	1044	ENSG00000101473.16	OK	gene_idMSH6	0.163931886977613	0.254813083794421	0.64334171753076	0.520361175128044	0.224137223145171	count	0.682366573830832	0	MSH6
ENSG00000101474.11	APMAP	3828	ENSG00000101474.11	OK	(Intercept)	-0.0396663532033019	0.0706212444679115	-0.561677346557171	0.57464201861388	0	count	0.727349429630249	0	MSH6
ENSG00000101474.11	APMAP	3828	ENSG00000101474.11	OK	gene_idMSH6	-0.162159633525024	0.109075766965187	-1.4866696612528	0.137868785825811	-0.231333873109477	count	0.247931436483415	0	MSH6
ENSG00000101493.10	ZNF516	622	ENSG00000101493.10	OK	(Intercept)	-2.482013388623	0.235104095526073	-10.5570827384746	3.25386596127252e-23	0	count	6.42986638653239e-22	0	MSH6
ENSG00000101493.10	ZNF516	622	ENSG00000101493.10	OK	gene_idMSH6	-0.433905113777803	0.394679594825828	-1.09938572823681	0.272243402112671	-0.544574635333649	count	0.430460761469703	0	MSH6
ENSG00000101544.8	ADNP2	1731	ENSG00000101544.8	OK	(Intercept)	-1.27305304278619	0.125280946553594	-10.1615854430154	8.63203111298557e-22	0	count	1.13995607465078e-20	0	MSH6
ENSG00000101544.8	ADNP2	1731	ENSG00000101544.8	OK	gene_idMSH6	-0.256571098495011	0.198984921939617	-1.28939969920369	0.197984313040202	-0.35567466978967	count	0.334836335924567	0	MSH6
ENSG00000101546.12	RBFA	420	ENSG00000101546.12	OK	(Intercept)	-2.83868833256189	0.266498771402392	-10.6517876897665	1.46880041491911e-23	0	count	3.21470227610926e-22	0	MSH6
ENSG00000101546.12	RBFA	420	ENSG00000101546.12	OK	gene_idMSH6	-0.683365973365733	0.486556391695188	-1.40449490548228	0.160926787896538	-0.792888388997124	count	0.282388475122311	0	MSH6
ENSG00000101557.14	USP14	6007	ENSG00000101557.14	OK	(Intercept)	0.860848416026026	0.047044571959678	18.2985704868111	3.83234836996417e-55	0	count	4.5541869435304e-53	0	MSH6
ENSG00000101557.14	USP14	6007	ENSG00000101557.14	OK	gene_idMSH6	-0.0499788003312853	0.0703864784129895	-0.710062521355833	0.478068038099047	-0.0717929116124958	count	0.645085967594113	0	MSH6
ENSG00000101558.13	VAPA	4030	ENSG00000101558.13	OK	(Intercept)	-0.251998988316442	0.0747092250445655	-3.3730638775348	0.000813878440239397	0	count	0.0018642508048781	0	MSH6
ENSG00000101558.13	VAPA	4030	ENSG00000101558.13	OK	gene_idMSH6	0.0739836501739758	0.108112597568588	0.684320345989648	0.494158579896724	0.105428378715201	count	0.65944468665895	0	MSH6
ENSG00000101574.14	METTL4	800	ENSG00000101574.14	OK	(Intercept)	-2.18190879617278	0.2028775717622	-10.7548053598072	6.15575644163265e-24	0	count	1.51098457669028e-22	0	MSH6
ENSG00000101574.14	METTL4	800	ENSG00000101574.14	OK	gene_idMSH6	0.126191558994812	0.289657857475303	0.435657296144887	0.663314104496189	0.168063122240373	count	0.79501829208815	0	MSH6
ENSG00000101577.9	LPIN2	2209	ENSG00000101577.9	OK	(Intercept)	-0.862625145335899	0.113229595286531	-7.61837170885404	1.78766839895888e-13	0	count	7.96266837785575e-13	0	MSH6
ENSG00000101577.9	LPIN2	2209	ENSG00000101577.9	OK	gene_idMSH6	-0.0567394751910707	0.169727845612059	-0.33429679724303	0.738326123933163	-0.0799096696534973	count	0.847039739840586	0	MSH6
ENSG00000101596.14	SMCHD1	5094	ENSG00000101596.14	OK	(Intercept)	0.4411481920967	0.057401073377216	7.68536485716316	1.13294905183206e-13	0	count	5.10534662815691e-13	0	MSH6
ENSG00000101596.14	SMCHD1	5094	ENSG00000101596.14	OK	gene_idMSH6	-0.00556898138770564	0.0848432531469057	-0.0656384707227453	0.947697574970364	-0.00798284514005997	count	0.973158526230668	0	MSH6
ENSG00000101608.12	MYL12A	6593	ENSG00000101608.12	OK	(Intercept)	1.5627907280388	0.0377302210529847	41.4201317782943	8.81153944903397e-149	0	count	5.52171027362993e-146	0	MSH6
ENSG00000101608.12	MYL12A	6593	ENSG00000101608.12	OK	gene_idMSH6	-0.144393796771061	0.0579763149242869	-2.49056527583082	0.0131479196197528	-0.207847655865736	count	0.0282259481672091	0	MSH6
ENSG00000101624.10	CEP76	1131	ENSG00000101624.10	OK	(Intercept)	-1.89422672372099	0.183073040194642	-10.3468360044005	1.87540241877699e-22	0	count	2.96986976520916e-21	0	MSH6
ENSG00000101624.10	CEP76	1131	ENSG00000101624.10	OK	gene_idMSH6	0.0769205099880229	0.264723189192489	0.290569595442927	0.771527076358501	0.104299754049226	count	0.86880782093006	0	MSH6
ENSG00000101639.18	CEP192	3375	ENSG00000101639.18	OK	(Intercept)	-0.140207582452495	0.0706044350824103	-1.98581834538925	0.0477174821046385	0	count	0.0960988837412543	0	MSH6
ENSG00000101639.18	CEP192	3375	ENSG00000101639.18	OK	gene_idMSH6	-0.111011159673357	0.107459207408942	-1.03305395926565	0.302186130971409	-0.158229927458525	count	0.465881121659691	0	MSH6
ENSG00000101654.17	RNMT	2672	ENSG00000101654.17	OK	(Intercept)	-0.83335476159385	0.0986782465096381	-8.44517197123536	5.28294448321286e-16	0	count	2.76152538879642e-15	0	MSH6
ENSG00000101654.17	RNMT	2672	ENSG00000101654.17	OK	gene_idMSH6	-0.0145508915311107	0.146209318140849	-0.0995209588289942	0.920773170914085	-0.0205169476482012	count	0.958544690798011	0	MSH6
ENSG00000101680.14	LAMA1	392	ENSG00000101680.14	OK	(Intercept)	-2.43322322445373	0.218065340269049	-11.1582300123973	1.95678523251679e-25	0	count	7.30868464359862e-24	0	MSH6
ENSG00000101680.14	LAMA1	392	ENSG00000101680.14	OK	gene_idMSH6	-0.934680401684731	0.436130144727361	-2.14312267332273	0.0326897790602203	-1.13658218879225	count	0.0674448822898989	0	MSH6
ENSG00000101745.16	ANKRD12	4383	ENSG00000101745.16	OK	(Intercept)	0.0829359688403519	0.0654928363433303	1.26633649527072	0.20610987244265	0	count	0.345893928707579	0	MSH6
ENSG00000101745.16	ANKRD12	4383	ENSG00000101745.16	OK	gene_idMSH6	-0.123750185450599	0.10004181290577	-1.23698463528606	0.216799101408663	-0.176801526763795	count	0.360203244288499	0	MSH6
ENSG00000101751.10	POLI	519	ENSG00000101751.10	OK	(Intercept)	-2.99283901238891	0.297930592535677	-10.0454236233915	2.23004959149418e-21	0	count	2.64784748636798e-20	0	MSH6
ENSG00000101751.10	POLI	519	ENSG00000101751.10	OK	gene_idMSH6	0.770067690547806	0.370376351107284	2.07914919039944	0.0382232015591998	0.976040497459686	count	0.0781173135115556	0	MSH6
ENSG00000101752.11	MIB1	5359	ENSG00000101752.11	OK	(Intercept)	0.56250904910027	0.0514811162383348	10.9265122864878	1.4302137035395e-24	0	count	4.22004025126679e-23	0	MSH6
ENSG00000101752.11	MIB1	5359	ENSG00000101752.11	OK	gene_idMSH6	-0.0298840492419802	0.0765992082184773	-0.390135223809945	0.696638665106532	-0.0428656448277569	count	0.818858435978403	0	MSH6
ENSG00000101773.18	RBBP8	2529	ENSG00000101773.18	OK	(Intercept)	-0.872575469948992	0.107118838154477	-8.1458638366731	4.56567328538269e-15	0	count	2.23768991579728e-14	0	MSH6
ENSG00000101773.18	RBBP8	2529	ENSG00000101773.18	OK	gene_idMSH6	0.312351887540955	0.146173662736608	2.13685476366413	0.0331996465972976	0.441554376439505	count	0.0684330967609703	0	MSH6
ENSG00000101782.14	RIOK3	2933	ENSG00000101782.14	OK	(Intercept)	-0.724155468424757	0.0940395333306684	-7.70054298205022	1.02131730061038e-13	0	count	4.61459537444475e-13	0	MSH6
ENSG00000101782.14	RIOK3	2933	ENSG00000101782.14	OK	gene_idMSH6	0.0450706821005562	0.137125474878813	0.328682049344866	0.742563426823492	0.0637375473127522	count	0.849900154527528	0	MSH6
ENSG00000101811.13	CSTF2	361	ENSG00000101811.13	OK	(Intercept)	-2.83868833256181	0.243976477077837	-11.6350902618213	3.05261756902593e-27	0	count	1.61511559639019e-25	0	MSH6
ENSG00000101811.13	CSTF2	361	ENSG00000101811.13	OK	gene_idMSH6	-0.277900865301343	0.390023357233819	-0.712523647999731	0.476544872177681	-0.334987793154447	count	0.643705545587942	0	MSH6
ENSG00000101843.18	PSMD10	971	ENSG00000101843.18	OK	(Intercept)	-2.1455411520019	0.206064521338002	-10.4119871682453	1.0921770275736e-22	0	count	1.85002185264092e-21	0	MSH6
ENSG00000101843.18	PSMD10	971	ENSG00000101843.18	OK	gene_idMSH6	0.469313536528831	0.271571012261825	1.7281429730665	0.0847136903234262	0.633887587774576	count	0.162212742022309	0	MSH6
ENSG00000101846.6	STS	393	ENSG00000101846.6	OK	(Intercept)	-2.64453231812061	0.239842383619194	-11.0261259007475	6.09826631878639e-25	0	count	2.00043082226504e-23	0	MSH6
ENSG00000101846.6	STS	393	ENSG00000101846.6	OK	gene_idMSH6	-0.47205687974253	0.407653710907918	-1.157984993418	0.247542621330255	-0.577442991267633	count	0.399938570373373	0	MSH6
ENSG00000101849.15	TBL1X	1159	ENSG00000101849.15	OK	(Intercept)	-1.69355602825889	0.158679864091752	-10.6727847162741	1.2306812989455e-23	0	count	2.75589110204495e-22	0	MSH6
ENSG00000101849.15	TBL1X	1159	ENSG00000101849.15	OK	gene_idMSH6	0.311567885783754	0.216570119845034	1.43864668868769	0.151011709335394	0.429436845360304	count	0.267781231745516	0	MSH6
ENSG00000101856.9	PGRMC1	1951	ENSG00000101856.9	OK	(Intercept)	-1.07102641491291	0.11961373469188	-8.95404208949606	1.1983625816425e-17	0	count	7.29759784278993e-17	0	MSH6
ENSG00000101856.9	PGRMC1	1951	ENSG00000101856.9	OK	gene_idMSH6	0.163931886977699	0.169159363041076	0.969097329468498	0.333066563970223	0.230304923127294	count	0.500808094553212	0	MSH6
ENSG00000101868.10	POLA1	3045	ENSG00000101868.10	OK	(Intercept)	-0.262809899797598	0.0903076882723151	-2.91016086033691	0.00380881321779713	0	count	0.00845598286141741	0	MSH6
ENSG00000101868.10	POLA1	3045	ENSG00000101868.10	OK	gene_idMSH6	-0.116529940178447	0.137664723384237	-0.846476405238539	0.397779613212892	-0.165829764582444	count	0.568575243097118	0	MSH6
ENSG00000101871.14	MID1	1806	ENSG00000101871.14	OK	(Intercept)	-1.04692886333384	0.132180115527225	-7.92047169241733	2.23512579555377e-14	0	count	1.05072847697324e-13	0	MSH6
ENSG00000101871.14	MID1	1806	ENSG00000101871.14	OK	gene_idMSH6	-0.0473772066894735	0.197621158698707	-0.239737521029845	0.810653261262571	-0.0664132947278038	count	0.893887191589418	0	MSH6
ENSG00000101882.9	NKAP	831	ENSG00000101882.9	OK	(Intercept)	-2.342251446248	0.218370706184205	-10.726033208283	7.85172994638371e-24	0	count	1.86442113500945e-22	0	MSH6
ENSG00000101882.9	NKAP	831	ENSG00000101882.9	OK	gene_idMSH6	0.554798195664779	0.28274330293837	1.96219747700164	0.0504138457338565	0.741317179867478	count	0.101139195103334	0	MSH6
ENSG00000101888.11	NXT2	920	ENSG00000101888.11	OK	(Intercept)	-1.98123810071061	0.179250814799964	-11.0528819794855	4.84696711423152e-25	0	count	1.63455230562824e-23	0	MSH6
ENSG00000101888.11	NXT2	920	ENSG00000101888.11	OK	gene_idMSH6	0.0347201554976239	0.262094568828187	0.132471861789644	0.894675907345909	0.0467580462911987	count	0.943891111708407	0	MSH6
ENSG00000101901.11	ALG13	871	ENSG00000101901.11	OK	(Intercept)	-2.34225144624799	0.216810962614538	-10.8031965635068	4.08495410236271e-24	0	count	1.05671184228777e-22	0	MSH6
ENSG00000101901.11	ALG13	871	ENSG00000101901.11	OK	gene_idMSH6	0.20649150139648	0.303406270838794	0.680577566263268	0.496522038192866	0.272312824571449	count	0.661580679999215	0	MSH6
ENSG00000101911.12	PRPS2	1841	ENSG00000101911.12	OK	(Intercept)	-1.36687179800385	0.127704137075753	-10.7034261324912	9.50376443887477e-24	0	count	2.20126227103311e-22	0	MSH6
ENSG00000101911.12	PRPS2	1841	ENSG00000101911.12	OK	gene_idMSH6	0.329724141820439	0.173565954365649	1.8997051756234	0.0581715554141423	0.460312750610495	count	0.115394170816603	0	MSH6
ENSG00000101935.9	AMMECR1	1017	ENSG00000101935.9	OK	(Intercept)	-1.6710831724067	0.170089690130804	-9.82471760117613	1.32975811610215e-20	0	count	1.3168654891594e-19	0	MSH6
ENSG00000101935.9	AMMECR1	1017	ENSG00000101935.9	OK	gene_idMSH6	-0.208743398307553	0.266320109506552	-0.783806370064658	0.433605197827127	-0.284341405780002	count	0.603764680093643	0	MSH6
ENSG00000101940.17	WDR13	921	ENSG00000101940.17	OK	(Intercept)	-1.92239760068774	0.187422880811718	-10.2570059341845	3.93966059260064e-22	0	count	5.70937285812984e-21	0	MSH6
ENSG00000101940.17	WDR13	921	ENSG00000101940.17	OK	gene_idMSH6	-0.501044416615542	0.321606101136394	-1.5579443761953	0.120016090845306	-0.664015741907066	count	0.220214181326424	0	MSH6
ENSG00000101945.16	SUV39H1	448	ENSG00000101945.16	OK	(Intercept)	-2.53330668301059	0.231145539879811	-10.9597904607107	1.07628580910777e-24	0	count	3.29183773145473e-23	0	MSH6
ENSG00000101945.16	SUV39H1	448	ENSG00000101945.16	OK	gene_idMSH6	-0.0724568910866452	0.348000110595673	-0.208209390975826	0.835168614351394	-0.0924565679207267	count	0.909072038518209	0	MSH6
ENSG00000101955.14	SRPX	2790	ENSG00000101955.14	OK	(Intercept)	-0.528985771798987	0.113216883490248	-4.67232232058882	4.04201793976965e-06	0	count	1.03841998398344e-05	0	MSH6
ENSG00000101955.14	SRPX	2790	ENSG00000101955.14	OK	gene_idMSH6	-0.0141433789348064	0.167733597502043	-0.0843204888313098	0.932842678166342	-0.0200616747584008	count	0.96523265066266	0	MSH6
ENSG00000101966.12	XIAP	2997	ENSG00000101966.12	OK	(Intercept)	-0.843016673947521	0.110266184836554	-7.64528740336045	1.48886757728997e-13	0	count	6.66227650747488e-13	0	MSH6
ENSG00000101966.12	XIAP	2997	ENSG00000101966.12	OK	gene_idMSH6	0.103913877251438	0.158333015657491	0.656299488896406	0.511998707156503	0.146679289392377	count	0.675206374001281	0	MSH6
ENSG00000101972.18	STAG2	3217	ENSG00000101972.18	OK	(Intercept)	-0.528985769023163	0.0918585144013523	-5.75870154738074	1.66199571753929e-08	0	count	5.17848741833168e-08	0	MSH6
ENSG00000101972.18	STAG2	3217	ENSG00000101972.18	OK	gene_idMSH6	0.113011794463601	0.131594436274245	0.858788545042145	0.390957762313052	0.160466400874691	count	0.561701261380688	0	MSH6
ENSG00000101974.14	ATP11C	1898	ENSG00000101974.14	OK	(Intercept)	-0.903034683673775	0.119252294600588	-7.57247218343524	2.43935326221324e-13	0	count	1.07794144798262e-12	0	MSH6
ENSG00000101974.14	ATP11C	1898	ENSG00000101974.14	OK	gene_idMSH6	-0.26764436513414	0.190044996045689	-1.40832103292947	0.159792013182525	-0.375508686245793	count	0.280721036904118	0	MSH6
ENSG00000101986.11	ABCD1	1666	ENSG00000101986.11	OK	(Intercept)	-1.58592536406653	0.150240302340069	-10.5559250039099	3.28557900243307e-23	0	count	6.48390119432819e-22	0	MSH6
ENSG00000101986.11	ABCD1	1666	ENSG00000101986.11	OK	gene_idMSH6	0.143312599774976	0.213575620608246	0.671015724392295	0.502587432912114	0.197759033786105	count	0.666906149516905	0	MSH6
ENSG00000101997.12	CCDC22	770	ENSG00000101997.12	OK	(Intercept)	-1.92239760068773	0.185222310587391	-10.3788663179467	1.43801460632162e-22	0	count	2.35367456385964e-21	0	MSH6
ENSG00000101997.12	CCDC22	770	ENSG00000101997.12	OK	gene_idMSH6	-0.395683900957587	0.307156412943687	-1.28821631026838	0.198395431763748	-0.526716737944113	count	0.335414245085478	0	MSH6
ENSG00000102007.10	PLP2	3678	ENSG00000102007.10	OK	(Intercept)	-0.427889653983216	0.0826654322863577	-5.17616181454157	3.55097460791587e-07	0	count	9.85480961867869e-07	0	MSH6
ENSG00000102007.10	PLP2	3678	ENSG00000102007.10	OK	gene_idMSH6	-0.0496422141902093	0.123670744868496	-0.401406284428834	0.688329646535184	-0.0705096527656289	count	0.812876919778211	0	MSH6
ENSG00000102024.17	PLS3	2464	ENSG00000102024.17	OK	(Intercept)	-0.68195511469165	0.0936176848168001	-7.28446891232317	1.66222064579926e-12	0	count	6.98400072035952e-12	0	MSH6
ENSG00000102024.17	PLS3	2464	ENSG00000102024.17	OK	gene_idMSH6	-0.0779817661378923	0.141163166932479	-0.552422900622458	0.580958932363309	-0.110236477757248	count	0.732424906967655	0	MSH6
ENSG00000102030.15	NAA10	2100	ENSG00000102030.15	OK	(Intercept)	-1.05890505438056	0.118686259874622	-8.9218840959279	1.52887907204988e-17	0	count	9.19951885121383e-17	0	MSH6
ENSG00000102030.15	NAA10	2100	ENSG00000102030.15	OK	gene_idMSH6	0.163931886977691	0.167847718405931	0.976670332695439	0.329306889195017	0.230377668809474	count	0.49663620321962	0	MSH6
ENSG00000102034.16	ELF4	500	ENSG00000102034.16	OK	(Intercept)	-2.53330668300671	0.272469864901618	-9.29756648105444	8.57675129654961e-19	0	count	6.07392536881366e-18	0	MSH6
ENSG00000102034.16	ELF4	500	ENSG00000102034.16	OK	gene_idMSH6	-0.00791836995288043	0.402988627434622	-0.0196491151705392	0.984332818402532	-0.0101414047235893	count	0.993014953964414	0	MSH6
ENSG00000102038.15	SMARCA1	2693	ENSG00000102038.15	OK	(Intercept)	-0.750357838396704	0.104462158303061	-7.18305892378561	3.22465406426035e-12	0	count	1.33008770941847e-11	0	MSH6
ENSG00000102038.15	SMARCA1	2693	ENSG00000102038.15	OK	gene_idMSH6	0.163931884974542	0.147732627802174	1.10965253521422	0.26779761138566	0.231972826766255	count	0.425086179756701	0	MSH6
ENSG00000102054.17	RBBP7	5215	ENSG00000102054.17	OK	(Intercept)	0.498605247121101	0.057423002113018	8.6830229833641	9.16806339125384e-17	0	count	5.10727005748746e-16	0	MSH6
ENSG00000102054.17	RBBP7	5215	ENSG00000102054.17	OK	gene_idMSH6	0.0902143110808939	0.0827469870061368	1.09024285167269	0.276244957486776	0.129400204184129	count	0.435263017045338	0	MSH6
ENSG00000102081.13	FMR1	2901	ENSG00000102081.13	OK	(Intercept)	-0.550491974871217	0.0912976188124457	-6.02964219693509	3.66228166154212e-09	0	count	1.2088210120804e-08	0	MSH6
ENSG00000102081.13	FMR1	2901	ENSG00000102081.13	OK	gene_idMSH6	-0.148201278332706	0.14044077045716	-1.05525822629913	0.291927155255225	-0.209886199675346	count	0.453935893333518	0	MSH6
ENSG00000102098.17	SCML2	645	ENSG00000102098.17	OK	(Intercept)	-2.64453231812074	0.278565330537643	-9.49340075097169	1.85470010102611e-19	0	count	1.46491459185506e-18	0	MSH6
ENSG00000102098.17	SCML2	645	ENSG00000102098.17	OK	gene_idMSH6	-0.104332099616086	0.4231710130127	-0.246548313584407	0.805380901582678	-0.131073730924704	count	0.890583898691293	0	MSH6
ENSG00000102100.15	SLC35A2	1024	ENSG00000102100.15	OK	(Intercept)	-1.98123810071067	0.175234322603525	-11.306221699463	5.43118212721116e-26	0	count	2.30754835371129e-24	0	MSH6
ENSG00000102100.15	SLC35A2	1024	ENSG00000102100.15	OK	gene_idMSH6	-0.336843400934805	0.285260815647545	-1.18082604570195	0.23835472113081	-0.447412714006789	count	0.388305927718336	0	MSH6
ENSG00000102103.15	PQBP1	1334	ENSG00000102103.15	OK	(Intercept)	-1.50745374862502	0.142862859158472	-10.5517540213364	3.40239961833265e-23	0	count	6.68182279681697e-22	0	MSH6
ENSG00000102103.15	PQBP1	1334	ENSG00000102103.15	OK	gene_idMSH6	-0.168773866848061	0.221079385768673	-0.763408430239888	0.445657832561161	-0.232075582689889	count	0.61526572857796	0	MSH6
ENSG00000102109.8	PCSK1N	990	ENSG00000102109.8	OK	(Intercept)	-1.98123810071067	0.172704222048752	-11.4718567803825	1.28073829151778e-26	0	count	6.15646760731267e-25	0	MSH6
ENSG00000102109.8	PCSK1N	990	ENSG00000102109.8	OK	gene_idMSH6	-0.288053236765367	0.276942868043278	-1.04011790879682	0.298896599157503	-0.383371307277699	count	0.462117996808764	0	MSH6
ENSG00000102119.10	EMD	2697	ENSG00000102119.10	OK	(Intercept)	-0.862625139219844	0.104221972376159	-8.2768068916068	1.78895018826782e-15	0	count	9.00588651649162e-15	0	MSH6
ENSG00000102119.10	EMD	2697	ENSG00000102119.10	OK	gene_idMSH6	0.13377884403291	0.148518060105926	0.900758089201381	0.368244454947532	0.188814819330757	count	0.538453152223597	0	MSH6
ENSG00000102125.15	TAZ	1367	ENSG00000102125.15	OK	(Intercept)	-1.71654554648359	0.147174261460299	-11.6633542404195	2.37901041056626e-27	0	count	1.27652712820808e-25	0	MSH6
ENSG00000102125.15	TAZ	1367	ENSG00000102125.15	OK	gene_idMSH6	0.0916112253980611	0.21200247016391	0.432123386709748	0.665878356608877	0.125493597997296	count	0.796891733092422	0	MSH6
ENSG00000102144.13	PGK1	5028	ENSG00000102144.13	OK	(Intercept)	0.205834105162247	0.0623353948905262	3.30204221090978	0.00104374836315577	0	count	0.00238012288059097	0	MSH6
ENSG00000102144.13	PGK1	5028	ENSG00000102144.13	OK	gene_idMSH6	0.11156390146054	0.0893325868037635	1.24886007953191	0.212427101406369	0.159722505104661	count	0.354374766123352	0	MSH6
ENSG00000102158.19	MAGT1	4157	ENSG00000102158.19	OK	(Intercept)	0.0111920641930284	0.0783150249593887	0.142910816906873	0.886430650508046	0	count	0.939170866576536	0	MSH6
ENSG00000102158.19	MAGT1	4157	ENSG00000102158.19	OK	gene_idMSH6	0.0776715425337843	0.113221461615745	0.686014307052392	0.493090880798709	0.11100025114968	count	0.658510428428452	0	MSH6
ENSG00000102172.15	SMS	3649	ENSG00000102172.15	OK	(Intercept)	-0.273738974736166	0.0811840397260593	-3.3718323904532	0.00081742680852108	0	count	0.00187222589289306	0	MSH6
ENSG00000102172.15	SMS	3649	ENSG00000102172.15	OK	gene_idMSH6	0.0898239146430807	0.116998891458935	0.767733040228058	0.443086642159608	0.127979131629759	count	0.612800619377033	0	MSH6
ENSG00000102178.12	UBL4A	1914	ENSG00000102178.12	OK	(Intercept)	-1.07102641491291	0.122678411130804	-8.73035772994276	6.44509358642731e-17	0	count	3.64003111725677e-16	0	MSH6
ENSG00000102178.12	UBL4A	1914	ENSG00000102178.12	OK	gene_idMSH6	-0.0232796551104514	0.18220459125645	-0.127766566966941	0.89839619864581	-0.0326222374593907	count	0.946055047295939	0	MSH6
ENSG00000102181.20	CD99L2	3329	ENSG00000102181.20	OK	(Intercept)	-0.359751848776068	0.0813939464504949	-4.41988457943706	1.26526265100448e-05	0	count	3.1549366137924e-05	0	MSH6
ENSG00000102181.20	CD99L2	3329	ENSG00000102181.20	OK	gene_idMSH6	-0.174938433163818	0.126184231205873	-1.38637317430259	0.166384572565328	-0.248491694701909	count	0.290306395299844	0	MSH6
ENSG00000102189.16	EEA1	5356	ENSG00000102189.16	OK	(Intercept)	0.590679926066964	0.0504149408215991	11.7163665461232	1.48924752802566e-27	0	count	8.20367646558e-26	0	MSH6
ENSG00000102189.16	EEA1	5356	ENSG00000102189.16	OK	gene_idMSH6	-0.0667632541004786	0.0757814748099182	-0.880997028204321	0.378834316875801	-0.0957703857997179	count	0.54935848368185	0	MSH6
ENSG00000102218.5	RP2	848	ENSG00000102218.5	OK	(Intercept)	-2.18190879617281	0.188918050168664	-11.5494988129765	6.48298167034027e-27	0	count	3.26974530577029e-25	0	MSH6
ENSG00000102218.5	RP2	848	ENSG00000102218.5	OK	gene_idMSH6	0.0035892369025005	0.278544475250067	0.0128856869240656	0.989725246297432	0.00475728227706955	count	0.995679323900029	0	MSH6
ENSG00000102221.13	JADE3	948	ENSG00000102221.13	OK	(Intercept)	-1.89422672372086	0.177519426710474	-10.6705320021693	1.25427016145398e-23	0	count	2.80261323886432e-22	0	MSH6
ENSG00000102221.13	JADE3	948	ENSG00000102221.13	OK	gene_idMSH6	-0.123750185474275	0.271165445872149	-0.456364139893479	0.648369211131415	-0.166736156844493	count	0.784058546414747	0	MSH6
ENSG00000102225.15	CDK16	1788	ENSG00000102225.15	OK	(Intercept)	-1.35061127713207	0.126081000932496	-10.7122505940066	8.82136866522099e-24	0	count	2.06456152390106e-22	0	MSH6
ENSG00000102225.15	CDK16	1788	ENSG00000102225.15	OK	gene_idMSH6	-0.0313768653430669	0.18767385511627	-0.1671882603127	0.867304147865139	-0.0435593032699443	count	0.928175527317196	0	MSH6
ENSG00000102226.9	USP11	2285	ENSG00000102226.9	OK	(Intercept)	-1.00040883971457	0.107058149016821	-9.3445370474076	5.95118336565876e-19	0	count	4.3209491400137e-18	0	MSH6
ENSG00000102226.9	USP11	2285	ENSG00000102226.9	OK	gene_idMSH6	-0.0367388125587377	0.159594530834264	-0.230200949660926	0.818050155656943	-0.0515743167797057	count	0.89844970325056	0	MSH6
ENSG00000102241.11	HTATSF1	1350	ENSG00000102241.11	OK	(Intercept)	-1.45239397144201	0.149606938021019	-9.70806561950989	3.38422691030606e-20	0	count	3.07386903068151e-19	0	MSH6
ENSG00000102241.11	HTATSF1	1350	ENSG00000102241.11	OK	gene_idMSH6	0.108872109794744	0.214549256900769	0.507445755662062	0.612114267649152	0.150957336392384	count	0.75670834398074	0	MSH6
ENSG00000102265.11	TIMP1	3014	ENSG00000102265.11	OK	(Intercept)	-0.473799356231699	0.0986739314691295	-4.80166695678817	2.20755112636378e-06	0	count	5.76950393212017e-06	0	MSH6
ENSG00000102265.11	TIMP1	3014	ENSG00000102265.11	OK	gene_idMSH6	-0.103815970573272	0.149874545077111	-0.692685809453888	0.48889794054957	-0.147282197480169	count	0.654819810956988	0	MSH6
ENSG00000102271.13	KLHL4	403	ENSG00000102271.13	OK	(Intercept)	-2.76969546107433	0.288630484717782	-9.59599074845642	8.24997292491877e-20	0	count	6.94394832231811e-19	0	MSH6
ENSG00000102271.13	KLHL4	403	ENSG00000102271.13	OK	gene_idMSH6	0.591375901804077	0.37099678362319	1.59401894547075	0.111700479766732	0.761720860800348	count	0.20694758130405	0	MSH6
ENSG00000102302.7	FGD1	1335	ENSG00000102302.7	OK	(Intercept)	-1.64910426568804	0.160222505299882	-10.2925881891653	2.93738268898033e-22	0	count	4.40475130824612e-21	0	MSH6
ENSG00000102302.7	FGD1	1335	ENSG00000102302.7	OK	gene_idMSH6	0.0241699446025952	0.234932296367455	0.102880468017012	0.918108017533541	0.0331651886765856	count	0.957071509251679	0	MSH6
ENSG00000102309.12	PIN4	1241	ENSG00000102309.12	OK	(Intercept)	-1.86682774953293	0.178883844302746	-10.4359773617872	8.94589323795339e-23	0	count	1.55235766185362e-21	0	MSH6
ENSG00000102309.12	PIN4	1241	ENSG00000102309.12	OK	gene_idMSH6	0.630551418239211	0.228181650959141	2.76337477439025	0.00597779986765443	0.868109770625578	count	0.0131338540044532	0	MSH6
ENSG00000102312.21	PORCN	487	ENSG00000102312.21	OK	(Intercept)	-2.58737390428098	0.245957266869842	-10.5196074798237	4.45263858364861e-23	0	count	8.44658303882064e-22	0	MSH6
ENSG00000102312.21	PORCN	487	ENSG00000102312.21	OK	gene_idMSH6	0.0461488513215866	0.358541186665484	0.128712831434463	0.897647841837488	0.0589231613443693	count	0.945635360031173	0	MSH6
ENSG00000102316.16	MAGED2	3734	ENSG00000102316.16	OK	(Intercept)	-0.179428295479591	0.0811708986378454	-2.21050029617306	0.0276206037559041	0	count	0.0575023887843405	0	MSH6
ENSG00000102316.16	MAGED2	3734	ENSG00000102316.16	OK	gene_idMSH6	-0.0717904453543164	0.122182538781723	-0.587567143964562	0.557145532698788	-0.102302631910871	count	0.713138868896923	0	MSH6
ENSG00000102317.17	RBM3	3325	ENSG00000102317.17	OK	(Intercept)	-0.707061037711495	0.105873833568368	-6.67833603337796	7.86469787620643e-11	0	count	2.95464501584677e-10	0	MSH6
ENSG00000102317.17	RBM3	3325	ENSG00000102317.17	OK	gene_idMSH6	-0.0217852588173993	0.157181878799541	-0.138599048336753	0.889834877652495	-0.0307980411327403	count	0.941063702466701	0	MSH6
ENSG00000102384.13	CENPI	803	ENSG00000102384.13	OK	(Intercept)	-1.894226723721	0.171931857016477	-11.0173109078876	6.57714392773399e-25	0	count	2.13627230328536e-23	0	MSH6
ENSG00000102384.13	CENPI	803	ENSG00000102384.13	OK	gene_idMSH6	-0.200711226610261	0.268566163117116	-0.747343687234103	0.455283473557833	-0.26971467879216	count	0.624247403415653	0	MSH6
ENSG00000102390.10	PBDC1	1028	ENSG00000102390.10	OK	(Intercept)	-2.11044983219064	0.209461795644371	-10.0755835960359	1.74404482609739e-21	0	count	2.12619004661717e-20	0	MSH6
ENSG00000102390.10	PBDC1	1028	ENSG00000102390.10	OK	gene_idMSH6	0.0547325950128617	0.304648787493747	0.179658010337511	0.857509599294388	0.0730930412691979	count	0.922403239787515	0	MSH6
ENSG00000102393.9	GLA	524	ENSG00000102393.9	OK	(Intercept)	-2.48201338862311	0.254723963418644	-9.74393361076857	2.54115452399287e-20	0	count	2.36859666540686e-19	0	MSH6
ENSG00000102393.9	GLA	524	ENSG00000102393.9	OK	gene_idMSH6	-0.346893736783445	0.415962125360797	-0.833955102240514	0.404790704493104	-0.437906449374574	count	0.575679802579988	0	MSH6
ENSG00000102401.19	ARMCX3	1013	ENSG00000102401.19	OK	(Intercept)	-1.92239760068774	0.156052533521703	-12.3189131076836	6.76560518443131e-30	0	count	4.37936262121368e-28	0	MSH6
ENSG00000102401.19	ARMCX3	1013	ENSG00000102401.19	OK	gene_idMSH6	-0.3003737211534	0.251186847588322	-1.19581787039142	0.232457094632195	-0.401356311166766	count	0.380725527800796	0	MSH6
ENSG00000102471.13	NDFIP2	1156	ENSG00000102471.13	OK	(Intercept)	-1.81418401604751	0.171169506461871	-10.5987570657139	2.29404899317234e-23	0	count	4.74652282152387e-22	0	MSH6
ENSG00000102471.13	NDFIP2	1156	ENSG00000102471.13	OK	gene_idMSH6	0.163931886977707	0.242070232525316	0.677207954350862	0.498655015369475	0.22383715012857	count	0.663451838897029	0	MSH6
ENSG00000102531.16	FNDC3A	3547	ENSG00000102531.16	OK	(Intercept)	-0.324454067571257	0.0731804267623143	-4.43361813979392	1.19070573924345e-05	0	count	2.97393204005818e-05	0	MSH6
ENSG00000102531.16	FNDC3A	3547	ENSG00000102531.16	OK	gene_idMSH6	-0.0195464080411776	0.108578667823397	-0.180020702344311	0.85722503916762	-0.0278110187776408	count	0.922247038571263	0	MSH6
ENSG00000102547.18	CAB39L	864	ENSG00000102547.18	OK	(Intercept)	-2.25886983730713	0.241886258136711	-9.33856207751349	6.23478425493813e-19	0	count	4.5124194041497e-18	0	MSH6
ENSG00000102547.18	CAB39L	864	ENSG00000102547.18	OK	gene_idMSH6	0.0360985154661524	0.353548449100647	0.102103447371865	0.918724359689991	0.0476037036425803	count	0.957409498506001	0	MSH6
ENSG00000102554.13	KLF5	1156	ENSG00000102554.13	OK	(Intercept)	-1.71654554648331	0.174405689894076	-9.84225656585997	1.15484706659646e-20	0	count	1.15892738047971e-19	0	MSH6
ENSG00000102554.13	KLF5	1156	ENSG00000102554.13	OK	gene_idMSH6	-0.0709077040999897	0.262462119450251	-0.270163573503528	0.787170018636291	-0.0967201520973251	count	0.879013190397354	0	MSH6
ENSG00000102572.14	STK24	4100	ENSG00000102572.14	OK	(Intercept)	-0.0440236585723847	0.0696758842085855	-0.631834946515972	0.527846013824936	0	count	0.688721160876221	0	MSH6
ENSG00000102572.14	STK24	4100	ENSG00000102572.14	OK	gene_idMSH6	-0.139891401690091	0.10692549497844	-1.30830726309285	0.191500292026561	-0.199582095624754	count	0.32593101877168	0	MSH6
ENSG00000102580.14	DNAJC3	3599	ENSG00000102580.14	OK	(Intercept)	-0.164539683118941	0.0750927468378877	-2.19115280832854	0.0290014612086737	0	count	0.0602262995689988	0	MSH6
ENSG00000102580.14	DNAJC3	3599	ENSG00000102580.14	OK	gene_idMSH6	-0.17946079202909	0.116567717606988	-1.53954109862688	0.124441768144451	-0.255606782002816	count	0.227218777153803	0	MSH6
ENSG00000102595.19	UGGT2	3804	ENSG00000102595.19	OK	(Intercept)	-0.199631002717414	0.0825572735431984	-2.41809103122763	0.0160361026774495	0	count	0.0341838163139668	0	MSH6
ENSG00000102595.19	UGGT2	3804	ENSG00000102595.19	OK	gene_idMSH6	0.0898239147004413	0.118977906137015	0.754962981084911	0.450703583989059	0.128092760018902	count	0.619995880057601	0	MSH6
ENSG00000102606.17	ARHGEF7	2618	ENSG00000102606.17	OK	(Intercept)	-0.741547211940509	0.0960470527523739	-7.72066597246193	8.89889592830122e-14	0	count	4.03536915205027e-13	0	MSH6
ENSG00000102606.17	ARHGEF7	2618	ENSG00000102606.17	OK	gene_idMSH6	0.0228532883128732	0.140882506793167	0.162215230500013	0.871216085307347	0.0322999802801641	count	0.930454475325723	0	MSH6
ENSG00000102699.5	PARP4	4332	ENSG00000102699.5	OK	(Intercept)	0.113241318336698	0.063672367505556	1.77850019989938	0.0760608629367764	0	count	0.147270622403473	0	MSH6
ENSG00000102699.5	PARP4	4332	ENSG00000102699.5	OK	gene_idMSH6	-0.169559721491911	0.0985550502246938	-1.72045695380739	0.086102087992146	-0.242265527001961	count	0.164580888964658	0	MSH6
ENSG00000102710.19	SUPT20H	3058	ENSG00000102710.19	OK	(Intercept)	-0.421499856066238	0.0910114943459639	-4.63128156608419	4.88329120188219e-06	0	count	1.2481198435307e-05	0	MSH6
ENSG00000102710.19	SUPT20H	3058	ENSG00000102710.19	OK	gene_idMSH6	-0.156115465048261	0.140320123199734	-1.11256647648494	0.266544974998004	-0.221571930701007	count	0.423547863822811	0	MSH6
ENSG00000102738.7	MRPS31	1054	ENSG00000102738.7	OK	(Intercept)	-1.81418401604751	0.155331511994436	-11.6794331861812	2.06415578754023e-27	0	count	1.11710201678663e-25	0	MSH6
ENSG00000102738.7	MRPS31	1054	ENSG00000102738.7	OK	gene_idMSH6	-0.280753934283753	0.248530413651337	-1.12965624673052	0.259279958829182	-0.378258015943713	count	0.41456144575249	0	MSH6
ENSG00000102753.9	KPNA3	4805	ENSG00000102753.9	OK	(Intercept)	0.374456817598575	0.0590429222939079	6.34211185778675	5.98112327249288e-10	0	count	2.10512862484861e-09	0	MSH6
ENSG00000102753.9	KPNA3	4805	ENSG00000102753.9	OK	gene_idMSH6	-0.15488110406901	0.0910007142073504	-1.70197679675464	0.0895159187643783	-0.221796558165185	count	0.170336148755746	0	MSH6
ENSG00000102755.11	FLT1	493	ENSG00000102755.11	OK	(Intercept)	-2.70515693993728	0.294727887067635	-9.17848991777453	2.15490518298317e-18	0	count	1.44167927288535e-17	0	MSH6
ENSG00000102755.11	FLT1	493	ENSG00000102755.11	OK	gene_idMSH6	0.0304004943568566	0.431437182471381	0.0704633156157634	0.943859169981835	0.0382272156437777	count	0.971099123924711	0	MSH6
ENSG00000102763.17	VWA8	3141	ENSG00000102763.17	OK	(Intercept)	-0.460465824287065	0.0914076615346816	-5.03749703860826	7.07715696065945e-07	0	count	1.91821331834314e-06	0	MSH6
ENSG00000102763.17	VWA8	3141	ENSG00000102763.17	OK	gene_idMSH6	0.202897854890506	0.128029443367613	1.58477495139865	0.113786567951385	0.28858059188231	count	0.210311069359637	0	MSH6
ENSG00000102780.16	DGKH	2163	ENSG00000102780.16	OK	(Intercept)	-0.786397777858994	0.0954970470372568	-8.23478633378258	2.41916390959476e-15	0	count	1.20715713258199e-14	0	MSH6
ENSG00000102780.16	DGKH	2163	ENSG00000102780.16	OK	gene_idMSH6	-0.132966835606148	0.146257276089201	-0.90912971416925	0.36381446082991	-0.187429657654154	count	0.533785250231434	0	MSH6
ENSG00000102781.13	KATNAL1	3364	ENSG00000102781.13	OK	(Intercept)	-0.251998987456958	0.0876047370254993	-2.87654521905143	0.00422993158509273	0	count	0.00936928966863116	0	MSH6
ENSG00000102781.13	KATNAL1	3364	ENSG00000102781.13	OK	gene_idMSH6	0.000780247405448655	0.129263493819953	0.0060361002351943	0.99518684672783	0.0011113658646607	count	0.997720266847362	0	MSH6
ENSG00000102786.14	INTS6	2588	ENSG00000102786.14	OK	(Intercept)	-0.823785308186093	0.104520387754102	-7.88157531642688	2.93064651253491e-14	0	count	1.36806605275713e-13	0	MSH6
ENSG00000102786.14	INTS6	2588	ENSG00000102786.14	OK	gene_idMSH6	0.237359354638347	0.14517477986631	1.63499028451725	0.102816699978792	0.335628516320487	count	0.192480358693459	0	MSH6
ENSG00000102804.14	TSC22D1	3709	ENSG00000102804.14	OK	(Intercept)	-0.130638130948687	0.0865531071169364	-1.50934074235128	0.131980076843618	0	count	0.238928474089896	0	MSH6
ENSG00000102804.14	TSC22D1	3709	ENSG00000102804.14	OK	gene_idMSH6	0.182800371156802	0.12183137777355	1.50043752682972	0.134268887183619	0.261006966595064	count	0.242438348507791	0	MSH6
ENSG00000102805.14	CLN5	1105	ENSG00000102805.14	OK	(Intercept)	-1.67108317240683	0.148599217990956	-11.2455717802535	9.19340869299141e-26	0	count	3.71750189811895e-24	0	MSH6
ENSG00000102805.14	CLN5	1105	ENSG00000102805.14	OK	gene_idMSH6	-0.384634064771155	0.245560792428205	-1.56634966424297	0.118036357685644	-0.52113701532702	count	0.21706694261243	0	MSH6
ENSG00000102858.12	MGRN1	3353	ENSG00000102858.12	OK	(Intercept)	-0.501011919440341	0.0846869131986543	-5.91604889724924	6.9513173705249e-09	0	count	2.23984425839855e-08	0	MSH6
ENSG00000102858.12	MGRN1	3353	ENSG00000102858.12	OK	gene_idMSH6	0.0313852311285977	0.123936268108994	0.253236858003473	0.800211803836698	0.0445553997736582	count	0.887317392608789	0	MSH6
ENSG00000102870.5	ZNF629	1266	ENSG00000102870.5	OK	(Intercept)	-1.48876161561288	0.138604720960588	-10.7410599386164	6.914956214102e-24	0	count	1.67104418695987e-22	0	MSH6
ENSG00000102870.5	ZNF629	1266	ENSG00000102870.5	OK	gene_idMSH6	-0.1874659998602	0.215665234764733	-0.86924533787147	0.385220284994223	-0.25788797095828	count	0.555836954003391	0	MSH6
ENSG00000102871.15	TRADD	615	ENSG00000102871.15	OK	(Intercept)	-2.58737390428097	0.252828451843578	-10.2337133554959	4.77291160913244e-22	0	count	6.75882534800764e-21	0	MSH6
ENSG00000102871.15	TRADD	615	ENSG00000102871.15	OK	gene_idMSH6	-0.241533221129012	0.399756703919685	-0.604200551887527	0.546043677388558	-0.302933072917999	count	0.704035590795249	0	MSH6
ENSG00000102882.11	MAPK3	1991	ENSG00000102882.11	OK	(Intercept)	-1.18728622102877	0.13010180301017	-9.12582449711292	3.23101928344178e-18	0	count	2.11060404966412e-17	0	MSH6
ENSG00000102882.11	MAPK3	1991	ENSG00000102882.11	OK	gene_idMSH6	-0.156235640618565	0.200599867639358	-0.778842191957215	0.436520863806384	-0.217677441866441	count	0.606552356723549	0	MSH6
ENSG00000102893.15	PHKB	4581	ENSG00000102893.15	OK	(Intercept)	0.0153157811703885	0.0698162455891855	0.219372741131197	0.826468606960982	0	count	0.903690081123376	0	MSH6
ENSG00000102893.15	PHKB	4581	ENSG00000102893.15	OK	gene_idMSH6	0.219946528529342	0.0973811790157854	2.25861435189328	0.0244308722131886	0.314535305156092	count	0.0511676364408707	0	MSH6
ENSG00000102897.9	LYRM1	1044	ENSG00000102897.9	OK	(Intercept)	-1.98123810071065	0.186116981692095	-10.6451226680021	1.55356426299923e-23	0	count	3.3769594770543e-22	0	MSH6
ENSG00000102897.9	LYRM1	1044	ENSG00000102897.9	OK	gene_idMSH6	-0.241533221130461	0.294276782201615	-0.820768867062648	0.412253725748253	-0.322052287229237	count	0.583095281261571	0	MSH6
ENSG00000102898.11	NUTF2	2855	ENSG00000102898.11	OK	(Intercept)	-0.84301667189487	0.099507439934357	-8.47189589492997	4.34638896400324e-16	0	count	2.28623919129721e-15	0	MSH6
ENSG00000102898.11	NUTF2	2855	ENSG00000102898.11	OK	gene_idMSH6	0.114170377615543	0.142508316563788	0.80114887585834	0.423508362243238	0.161174309142011	count	0.594139406410637	0	MSH6
ENSG00000102900.12	NUP93	2390	ENSG00000102900.12	OK	(Intercept)	-1.00040884769895	0.113315497628195	-8.82852627079697	3.09077144936858e-17	0	count	1.80118548331159e-16	0	MSH6
ENSG00000102900.12	NUP93	2390	ENSG00000102900.12	OK	gene_idMSH6	0.0560429249665071	0.164753254966966	0.340162778439455	0.733907729244222	0.0787697231578511	count	0.844009891852165	0	MSH6
ENSG00000102901.12	CENPT	491	ENSG00000102901.12	OK	(Intercept)	-2.58737390428098	0.235609759134047	-10.9816075267448	8.93039251064953e-25	0	count	2.79659741863716e-23	0	MSH6
ENSG00000102901.12	CENPT	491	ENSG00000102901.12	OK	gene_idMSH6	-0.529215293579968	0.408087802746682	-1.29681722908164	0.19542164396007	-0.649980776159336	count	0.331373417175484	0	MSH6
ENSG00000102908.20	NFAT5	5767	ENSG00000102908.20	OK	(Intercept)	0.915845091773508	0.0562184698301553	16.2908221184322	2.16348911728677e-46	0	count	2.13996343878558e-44	0	MSH6
ENSG00000102908.20	NFAT5	5767	ENSG00000102908.20	OK	gene_idMSH6	0.000822580605630257	0.0829515872810213	0.00991639379778881	0.992092803665134	0.00118200477881721	count	0.99666642328993	0	MSH6
ENSG00000102910.13	LONP2	5039	ENSG00000102910.13	OK	(Intercept)	0.28115611170017	0.0548428866737706	5.12657390506465	4.55216020593485e-07	0	count	1.25223908074108e-06	0	MSH6
ENSG00000102910.13	LONP2	5039	ENSG00000102910.13	OK	gene_idMSH6	0.0254309788176225	0.0803883460638289	0.316351561673257	0.75189628274965	0.0364176924665711	count	0.856057350813827	0	MSH6
ENSG00000102921.7	N4BP1	2607	ENSG00000102921.7	OK	(Intercept)	-0.657464087815365	0.10270580688185	-6.40143053032721	4.20620082054035e-10	0	count	1.49836629378744e-09	0	MSH6
ENSG00000102921.7	N4BP1	2607	ENSG00000102921.7	OK	gene_idMSH6	0.114334940562506	0.147084571436451	0.777341494392605	0.437404511948376	0.161996260848991	count	0.607388664150123	0	MSH6
ENSG00000102931.7	ARL2BP	2629	ENSG00000102931.7	OK	(Intercept)	-0.955957081119512	0.105508440430181	-9.06047968505521	5.32966141279326e-18	0	count	3.38560927098266e-17	0	MSH6
ENSG00000102931.7	ARL2BP	2629	ENSG00000102931.7	OK	gene_idMSH6	-0.0140512656780686	0.156308375564076	-0.0898945154241495	0.928414829961846	-0.0197542257156972	count	0.962863651449581	0	MSH6
ENSG00000102974.14	CTCF	3178	ENSG00000102974.14	OK	(Intercept)	-0.587396530334881	0.0951593372384085	-6.17276819470948	1.61119800325781e-09	0	count	5.47787180671283e-09	0	MSH6
ENSG00000102974.14	CTCF	3178	ENSG00000102974.14	OK	gene_idMSH6	0.13339516028287	0.13561639931399	0.983621162024971	0.325880484212615	0.189260610430833	count	0.492792796249364	0	MSH6
ENSG00000102977.13	ACD	1119	ENSG00000102977.13	OK	(Intercept)	-1.69355602825888	0.161911326884367	-10.4597748708982	7.33735433327044e-23	0	count	1.30344864249096e-21	0	MSH6
ENSG00000102977.13	ACD	1119	ENSG00000102977.13	OK	gene_idMSH6	-0.40138192207233	0.268987285567017	-1.49219663385289	0.136414772063188	-0.542778095060878	count	0.245716868723959	0	MSH6
ENSG00000102978.12	POLR2C	2095	ENSG00000102978.12	OK	(Intercept)	-1.13394024032347	0.114815877773828	-9.87616227223544	8.78893740323209e-21	0	count	9.06371600958358e-20	0	MSH6
ENSG00000102978.12	POLR2C	2095	ENSG00000102978.12	OK	gene_idMSH6	-0.0689996707026808	0.172693731546296	-0.399549364559207	0.689696004403587	-0.0964423826362203	count	0.81385875610413	0	MSH6
ENSG00000102984.14	ZNF821	776	ENSG00000102984.14	OK	(Intercept)	-2.07654828051406	0.202548743524647	-10.2520916416417	4.10249234344514e-22	0	count	5.916629821918e-21	0	MSH6
ENSG00000102984.14	ZNF821	776	ENSG00000102984.14	OK	gene_idMSH6	-0.346893736789239	0.330760851129794	-1.04877507602348	0.294897971462561	-0.456930000556808	count	0.457414209738247	0	MSH6
ENSG00000103005.11	USB1	911	ENSG00000103005.11	OK	(Intercept)	-2.25886983730895	0.192653085987198	-11.7250643857272	1.37894512848491e-27	0	count	7.62557830372043e-26	0	MSH6
ENSG00000103005.11	USB1	911	ENSG00000103005.11	OK	gene_idMSH6	0.240892928113811	0.267359592343892	0.901007238984573	0.368112128281328	0.320298865418111	count	0.538318755443533	0	MSH6
ENSG00000103018.16	CYB5B	4666	ENSG00000103018.16	OK	(Intercept)	0.0713304227185123	0.0596174473135454	1.19646891862654	0.23220335482998	0	count	0.380405668737208	0	MSH6
ENSG00000103018.16	CYB5B	4666	ENSG00000103018.16	OK	gene_idMSH6	0.0130185036007578	0.0876781010348024	0.148480674730744	0.882036257282758	0.0186095698903892	count	0.936635415227645	0	MSH6
ENSG00000103035.10	PSMD7	3814	ENSG00000103035.10	OK	(Intercept)	-0.135411410136678	0.0772290426884938	-1.75337418958908	0.0802832415241357	0	count	0.154596176658487	0	MSH6
ENSG00000103035.10	PSMD7	3814	ENSG00000103035.10	OK	gene_idMSH6	-0.19479574095176	0.120423462641712	-1.61758960154903	0.106518245893532	-0.277522719894464	count	0.198559497065603	0	MSH6
ENSG00000103037.11	SETD6	480	ENSG00000103037.11	OK	(Intercept)	-2.99283901238763	0.321217902083574	-9.31716131938673	7.36496315102063e-19	0	count	5.26691309131783e-18	0	MSH6
ENSG00000103037.11	SETD6	480	ENSG00000103037.11	OK	gene_idMSH6	-0.0183896698143248	0.476443029119446	-0.038597835817458	0.969229768725515	-0.0220856009198162	count	0.98499668571522	0	MSH6
ENSG00000103042.8	SLC38A7	2408	ENSG00000103042.8	OK	(Intercept)	-0.852772838994577	0.10653193338923	-8.00485649574051	1.23775907069822e-14	0	count	5.90734071253443e-14	0	MSH6
ENSG00000103042.8	SLC38A7	2408	ENSG00000103042.8	OK	gene_idMSH6	0.0498185826868068	0.155144312701028	0.321111240363739	0.748289314712145	0.0702649041265287	count	0.853667954301921	0	MSH6
ENSG00000103043.14	VAC14	2585	ENSG00000103043.14	OK	(Intercept)	-1.07102641491291	0.126060376969593	-8.49613844301964	3.63993358313564e-16	0	count	1.9260657881319e-15	0	MSH6
ENSG00000103043.14	VAC14	2585	ENSG00000103043.14	OK	gene_idMSH6	0.289812132866695	0.172924350369916	1.67594750101264	0.0945089697502245	0.407781015681852	count	0.17871974848732	0	MSH6
ENSG00000103047.7	TANGO6	2787	ENSG00000103047.7	OK	(Intercept)	-0.617933256177128	0.0945082283353264	-6.53840694150595	1.84771263973558e-10	0	count	6.75814710523475e-10	0	MSH6
ENSG00000103047.7	TANGO6	2787	ENSG00000103047.7	OK	gene_idMSH6	-0.0611515287539644	0.141838524100112	-0.431134835489422	0.666596366586764	-0.0865670032102266	count	0.797415659793139	0	MSH6
ENSG00000103051.18	COG4	2377	ENSG00000103051.18	OK	(Intercept)	-1.03509440568684	0.112170284979037	-9.22788424653007	1.47182751564071e-18	0	count	1.00789365322455e-17	0	MSH6
ENSG00000103051.18	COG4	2377	ENSG00000103051.18	OK	gene_idMSH6	-0.0160394924713082	0.166268870787573	-0.0964672003564663	0.923196543164087	-0.0225014882365823	count	0.959944053546106	0	MSH6
ENSG00000103061.12	SLC7A6OS	792	ENSG00000103061.12	OK	(Intercept)	-2.48201338862259	0.248232463147923	-9.99874616376643	3.25962242654576e-21	0	count	3.71663921938463e-20	0	MSH6
ENSG00000103061.12	SLC7A6OS	792	ENSG00000103061.12	OK	gene_idMSH6	0.500404123598341	0.325012647351526	1.5396450805101	0.124416408153016	0.659915402113887	count	0.227183258364771	0	MSH6
ENSG00000103064.13	SLC7A6	2044	ENSG00000103064.13	OK	(Intercept)	-1.12103683548756	0.120580044982619	-9.297034477381	8.61227004186512e-19	0	count	6.09733366738234e-18	0	MSH6
ENSG00000103064.13	SLC7A6	2044	ENSG00000103064.13	OK	gene_idMSH6	0.189249694961979	0.169456797455159	1.11680202744335	0.264731433827577	0.265605978776606	count	0.421310658680034	0	MSH6
ENSG00000103066.12	PLA2G15	1214	ENSG00000103066.12	OK	(Intercept)	-1.84015950245077	0.157252545818566	-11.7019377516081	1.69192228953717e-27	0	count	9.25779458889167e-26	0	MSH6
ENSG00000103066.12	PLA2G15	1214	ENSG00000103066.12	OK	gene_idMSH6	0.0228532887177859	0.230658729161935	0.0990783604887618	0.921124358634799	0.0310378735189524	count	0.958747937685875	0	MSH6
ENSG00000103091.14	WDR59	2232	ENSG00000103091.14	OK	(Intercept)	-0.852772848892886	0.105056623520252	-8.11726876724242	5.5945605775995e-15	0	count	2.72647442671075e-14	0	MSH6
ENSG00000103091.14	WDR59	2232	ENSG00000103091.14	OK	gene_idMSH6	-0.15697583310241	0.162018240602389	-0.96887753205299	0.333176097731225	-0.220858055463984	count	0.500920221113599	0	MSH6
ENSG00000103111.14	MON1B	1544	ENSG00000103111.14	OK	(Intercept)	-1.30335839228152	0.131201179809108	-9.93404475613598	5.5071371385243e-21	0	count	5.94910981597823e-20	0	MSH6
ENSG00000103111.14	MON1B	1544	ENSG00000103111.14	OK	gene_idMSH6	-0.513947821451344	0.226096447871647	-2.27313532029971	0.0235333973368951	-0.707454628508231	count	0.0493736102347971	0	MSH6
ENSG00000103121.8	CMC2	2763	ENSG00000103121.8	OK	(Intercept)	-0.514901026056863	0.0942444350395279	-5.46346344843495	8.10650682332339e-08	0	count	2.37574918305729e-07	0	MSH6
ENSG00000103121.8	CMC2	2763	ENSG00000103121.8	OK	gene_idMSH6	-0.299103075738875	0.151640916564492	-1.97244307483243	0.0492289499045572	-0.423259271125013	count	0.0989292280555982	0	MSH6
ENSG00000103126.14	AXIN1	1385	ENSG00000103126.14	OK	(Intercept)	-1.5265019435957	0.147798011123625	-10.3282982767533	2.18650461364161e-22	0	count	3.39830093265738e-21	0	MSH6
ENSG00000103126.14	AXIN1	1385	ENSG00000103126.14	OK	gene_idMSH6	-0.0737397648994541	0.222596411633489	-0.33127113037594	0.740608533522023	-0.101534814758806	count	0.848604058363775	0	MSH6
ENSG00000103145.10	HCFC1R1	2065	ENSG00000103145.10	OK	(Intercept)	-0.903034683673769	0.12120811223405	-7.45028255146841	5.54296088066496e-13	0	count	2.39755091224809e-12	0	MSH6
ENSG00000103145.10	HCFC1R1	2065	ENSG00000103145.10	OK	gene_idMSH6	0.0890305788045679	0.174715422814764	0.509574812401991	0.610622869412096	0.125482085562947	count	0.755495689305731	0	MSH6
ENSG00000103148.15	NPRL3	3172	ENSG00000103148.15	OK	(Intercept)	-0.507932356155759	0.0949078052272996	-5.35185019756052	1.45006733038063e-07	0	count	4.15722886403554e-07	0	MSH6
ENSG00000103148.15	NPRL3	3172	ENSG00000103148.15	OK	gene_idMSH6	0.0769205048533791	0.137238691474113	0.560487017379414	0.575452684759015	0.109225730771549	count	0.728011006941269	0	MSH6
ENSG00000103150.5	MLYCD	662	ENSG00000103150.5	OK	(Intercept)	-2.70515693993722	0.252981960659724	-10.6930823560808	1.03707021313599e-23	0	count	2.37374342638012e-22	0	MSH6
ENSG00000103150.5	MLYCD	662	ENSG00000103150.5	OK	gene_idMSH6	-0.529215293580255	0.438177386745258	-1.20776495909846	0.227832210632494	-0.638159163250843	count	0.374733892272579	0	MSH6
ENSG00000103152.11	MPG	1780	ENSG00000103152.11	OK	(Intercept)	-1.507453748625	0.154337833410451	-9.76723409493528	2.10887827238475e-20	0	count	1.99950550705484e-19	0	MSH6
ENSG00000103152.11	MPG	1780	ENSG00000103152.11	OK	gene_idMSH6	0.125465606149862	0.220396148997189	0.56927313258755	0.569481771072692	0.173640646086931	count	0.723206823046383	0	MSH6
ENSG00000103154.9	NECAB2	467	ENSG00000103154.9	OK	(Intercept)	-2.76969546107492	0.241883952526988	-11.4505134885535	1.54371754340993e-26	0	count	7.31367335073854e-25	0	MSH6
ENSG00000103154.9	NECAB2	467	ENSG00000103154.9	OK	gene_idMSH6	0.346253443771621	0.327512431849245	1.05722229173579	0.291031145955104	0.440242747722541	count	0.452869320448267	0	MSH6
ENSG00000103160.11	HSDL1	969	ENSG00000103160.11	OK	(Intercept)	-1.98123810071067	0.179183684512206	-11.0570228874589	4.6775991225498e-25	0	count	1.58463679322722e-23	0	MSH6
ENSG00000103160.11	HSDL1	969	ENSG00000103160.11	OK	gene_idMSH6	-0.000371164313593831	0.264474844843653	-0.00140340119610713	0.998880929127913	-0.000499264921597914	count	0.999359939511075	0	MSH6
ENSG00000103168.16	TAF1C	566	ENSG00000103168.16	OK	(Intercept)	-2.25886983730877	0.225142840998901	-10.0330520272675	2.4663334170179e-21	0	count	2.89707875742953e-20	0	MSH6
ENSG00000103168.16	TAF1C	566	ENSG00000103168.16	OK	gene_idMSH6	-0.0592116643364785	0.337714257334985	-0.175330662092082	0.860906164601669	-0.0777567231327187	count	0.924419296818204	0	MSH6
ENSG00000103174.11	NAGPA	817	ENSG00000103174.11	OK	(Intercept)	-2.07654828051429	0.231152477468305	-8.98345673495548	9.58541946516389e-18	0	count	5.90095392846895e-17	0	MSH6
ENSG00000103174.11	NAGPA	817	ENSG00000103174.11	OK	gene_idMSH6	-0.0183896698104507	0.342854304615008	-0.0536369809651376	0.957250453456453	-0.0245539299819816	count	0.978364273487085	0	MSH6
ENSG00000103187.7	COTL1	4463	ENSG00000103187.7	OK	(Intercept)	0.171228576027404	0.0718354129008181	2.38362346804933	0.0175963616539587	0	count	0.03737688934379	0	MSH6
ENSG00000103187.7	COTL1	4463	ENSG00000103187.7	OK	gene_idMSH6	-0.0127716774526414	0.106386071446268	-0.120050278001777	0.904501981241964	-0.0182706942586695	count	0.949466908068724	0	MSH6
ENSG00000103194.15	USP10	4531	ENSG00000103194.15	OK	(Intercept)	0.03568308399391	0.0657585909874946	0.542637600016336	0.58767346538992	0	count	0.73777779345838	0	MSH6
ENSG00000103194.15	USP10	4531	ENSG00000103194.15	OK	gene_idMSH6	0.0257815484938731	0.0963795136266244	0.267500296730601	0.789218169348172	0.0368439321212469	count	0.880313479804936	0	MSH6
ENSG00000103197.16	TSC2	2341	ENSG00000103197.16	OK	(Intercept)	-0.934450871061313	0.107880435801169	-8.66191227465533	1.07240010300733e-16	0	count	5.93793528185391e-16	0	MSH6
ENSG00000103197.16	TSC2	2341	ENSG00000103197.16	OK	gene_idMSH6	0.0865452171140375	0.155607034130893	0.556178051958999	0.578391804277077	0.121885893460723	count	0.730369258063123	0	MSH6
ENSG00000103199.13	ZNF500	1593	ENSG00000103199.13	OK	(Intercept)	-1.30335839228144	0.142450243698448	-9.14956941063934	2.69220180220758e-18	0	count	1.77775560346892e-17	0	MSH6
ENSG00000103199.13	ZNF500	1593	ENSG00000103199.13	OK	gene_idMSH6	-0.00312219768555433	0.210412975447794	-0.0148384275204976	0.988168282370767	-0.00434419167172598	count	0.994858584697943	0	MSH6
ENSG00000103202.12	NME4	2495	ENSG00000103202.12	OK	(Intercept)	-0.814306558887305	0.102899873328131	-7.91358174261899	2.34516754133993e-14	0	count	1.10116846314323e-13	0	MSH6
ENSG00000103202.12	NME4	2495	ENSG00000103202.12	OK	gene_idMSH6	0.0113522930044489	0.151402952401694	0.0749806580675494	0.940266582337532	0.0160183109033031	count	0.969238348316653	0	MSH6
ENSG00000103222.18	ABCC1	3947	ENSG00000103222.18	OK	(Intercept)	-0.189478631344097	0.0812674832465919	-2.33154299572878	0.0202072856222569	0	count	0.0426819814130769	0	MSH6
ENSG00000103222.18	ABCC1	3947	ENSG00000103222.18	OK	gene_idMSH6	-0.0938972214877726	0.123089577923244	-0.76283648926252	0.445998516900791	-0.133769964097051	count	0.615580654969067	0	MSH6
ENSG00000103227.18	LMF1	1197	ENSG00000103227.18	OK	(Intercept)	-2.07654828051497	0.180658697819957	-11.494316662154	1.05203016387894e-26	0	count	5.12873590280881e-25	0	MSH6
ENSG00000103227.18	LMF1	1197	ENSG00000103227.18	OK	gene_idMSH6	0.612882107025565	0.231235936357481	2.65046219320372	0.00834857495047337	0.834519762793576	count	0.0181791208133733	0	MSH6
ENSG00000103245.13	NARFL	1162	ENSG00000103245.13	OK	(Intercept)	-1.74007604389376	0.164568663333936	-10.5735564027938	2.83422752720624e-23	0	count	5.701589729823e-22	0	MSH6
ENSG00000103245.13	NARFL	1162	ENSG00000103245.13	OK	gene_idMSH6	-0.172540349643542	0.254948685758578	-0.676765009123945	0.498935764520856	-0.234351250076339	count	0.66368776318277	0	MSH6
ENSG00000103248.18	MTHFSD	719	ENSG00000103248.18	OK	(Intercept)	-2.21964912415544	0.222033705493775	-9.99690168309904	3.30881312519388e-21	0	count	3.76702174357625e-20	0	MSH6
ENSG00000103248.18	MTHFSD	719	ENSG00000103248.18	OK	gene_idMSH6	0.238039859131176	0.308344948562481	0.771992083025615	0.440562772549258	0.317428831083399	count	0.610385622208006	0	MSH6
ENSG00000103249.17	CLCN7	2330	ENSG00000103249.17	OK	(Intercept)	-0.934450879907153	0.119157612179654	-7.84214170470522	3.85328646149726e-14	0	count	1.78580885312156e-13	0	MSH6
ENSG00000103249.17	CLCN7	2330	ENSG00000103249.17	OK	gene_idMSH6	-0.102696776276256	0.180929584124757	-0.567606324709412	0.570612225067577	-0.144291572711749	count	0.724079133890342	0	MSH6
ENSG00000103253.17	HAGHL	459	ENSG00000103253.17	OK	(Intercept)	-2.76969546107489	0.271393576705754	-10.2054569407802	6.02169302676745e-22	0	count	8.29201279978369e-21	0	MSH6
ENSG00000103253.17	HAGHL	459	ENSG00000103253.17	OK	gene_idMSH6	-0.241533221128922	0.429110735400961	-0.562869211144844	0.573830850554533	-0.295223919917316	count	0.726687439601878	0	MSH6
ENSG00000103254.9	FAM173A	941	ENSG00000103254.9	OK	(Intercept)	-1.84015950245066	0.175962006104561	-10.4577092702455	7.46476070899755e-23	0	count	1.32329883668257e-21	0	MSH6
ENSG00000103254.9	FAM173A	941	ENSG00000103254.9	OK	gene_idMSH6	-0.215557734727274	0.276071920798751	-0.780802821611148	0.435367953001301	-0.290568676846538	count	0.605463119048704	0	MSH6
ENSG00000103257.8	SLC7A5	3130	ENSG00000103257.8	OK	(Intercept)	-0.189478631482622	0.0986431833529338	-1.92084870988693	0.0554422776442058	0	count	0.110407211979686	0	MSH6
ENSG00000103257.8	SLC7A5	3130	ENSG00000103257.8	OK	gene_idMSH6	-0.14760140129627	0.151715565666911	-0.972882384529524	0.331183981796456	-0.210206207564221	count	0.498747483076033	0	MSH6
ENSG00000103260.8	METRN	936	ENSG00000103260.8	OK	(Intercept)	-2.38670320881884	0.196481833336722	-12.147195332449	3.18769161414337e-29	0	count	2.00383679687769e-27	0	MSH6
ENSG00000103260.8	METRN	936	ENSG00000103260.8	OK	gene_idMSH6	0.068621707173378	0.284729224560876	0.241006897971959	0.809669951569213	0.0895829219034922	count	0.893302988120379	0	MSH6
ENSG00000103264.17	FBXO31	1333	ENSG00000103264.17	OK	(Intercept)	-1.76417359547236	0.194228754200526	-9.08296818735181	4.48753798890443e-18	0	count	2.87782662171304e-17	0	MSH6
ENSG00000103264.17	FBXO31	1333	ENSG00000103264.17	OK	gene_idMSH6	0.300507421982983	0.265770030562904	1.13070469739009	0.258838778327969	0.412740265199573	count	0.41402361373332	0	MSH6
ENSG00000103266.10	STUB1	2361	ENSG00000103266.10	OK	(Intercept)	-0.966886151163473	0.106261301463557	-9.09913710679584	3.96490203417161e-18	0	count	2.56030005883239e-17	0	MSH6
ENSG00000103266.10	STUB1	2361	ENSG00000103266.10	OK	gene_idMSH6	-0.0031221853700278	0.156954580727798	-0.0198922857526696	0.984138952317302	-0.00438876767982724	count	0.992910002331254	0	MSH6
ENSG00000103274.10	NUBP1	1098	ENSG00000103274.10	OK	(Intercept)	-1.92239760068773	0.179888252539434	-10.6866211303393	1.09516601151188e-23	0	count	2.48868876951202e-22	0	MSH6
ENSG00000103274.10	NUBP1	1098	ENSG00000103274.10	OK	gene_idMSH6	0.0743197282881278	0.260294610610576	0.28552157923591	0.775388410922949	0.100592418292793	count	0.87138824183913	0	MSH6
ENSG00000103275.19	UBE2I	4383	ENSG00000103275.19	OK	(Intercept)	-0.194541933419673	0.0722231641854277	-2.69362240790505	0.00735741509334503	0	count	0.0160786843298896	0	MSH6
ENSG00000103275.19	UBE2I	4383	ENSG00000103275.19	OK	gene_idMSH6	0.00469213764755549	0.106455528709316	0.0440760353590247	0.964865200913773	0.00668826799693077	count	0.982577504819892	0	MSH6
ENSG00000103319.11	EEF2K	2198	ENSG00000103319.11	OK	(Intercept)	-0.833354758358722	0.0993206694016506	-8.39054713766229	7.86208389859601e-16	0	count	4.05803093241965e-15	0	MSH6
ENSG00000103319.11	EEF2K	2198	ENSG00000103319.11	OK	gene_idMSH6	-0.189999567727137	0.154653971521168	-1.22854632091444	0.219944954532558	-0.267337211713466	count	0.364361355812467	0	MSH6
ENSG00000103326.11	CAPN15	1546	ENSG00000103326.11	OK	(Intercept)	-1.58592536406652	0.149087914274183	-10.6375179489727	1.65623059404308e-23	0	count	3.57113508101459e-22	0	MSH6
ENSG00000103326.11	CAPN15	1546	ENSG00000103326.11	OK	gene_idMSH6	0.163931886977683	0.210842156613526	0.777510008485493	0.437305235178211	0.226310525758807	count	0.607293824596725	0	MSH6
ENSG00000103335.21	PIEZO1	4050	ENSG00000103335.21	OK	(Intercept)	0.195577604995983	0.0611833230470944	3.19658356649642	0.00149810320667002	0	count	0.00339185750342042	0	MSH6
ENSG00000103335.21	PIEZO1	4050	ENSG00000103335.21	OK	gene_idMSH6	-0.216086555466073	0.0960073304617071	-2.25072975601858	0.0249305424647891	-0.308911385456649	count	0.0521631132901022	0	MSH6
ENSG00000103342.12	GSPT1	5402	ENSG00000103342.12	OK	(Intercept)	0.683461659517924	0.0515880993335483	13.2484365260083	1.30771890816864e-33	0	count	9.44519413118691e-32	0	MSH6
ENSG00000103342.12	GSPT1	5402	ENSG00000103342.12	OK	gene_idMSH6	-0.0650302472692253	0.0775074729673034	-0.839019062028488	0.401946337777663	-0.0933319557906312	count	0.572752610811676	0	MSH6
ENSG00000103351.12	CLUAP1	1468	ENSG00000103351.12	OK	(Intercept)	-1.48876161561288	0.149560472515652	-9.95424519976077	4.67639616551231e-21	0	count	5.13857068020227e-20	0	MSH6
ENSG00000103351.12	CLUAP1	1468	ENSG00000103351.12	OK	gene_idMSH6	-0.0873825413032151	0.226114182703846	-0.386453163876344	0.699361072340161	-0.120486783265619	count	0.820767108148033	0	MSH6
ENSG00000103353.15	UBFD1	2746	ENSG00000103353.15	OK	(Intercept)	-0.617933256932393	0.0898983130202324	-6.87369135384467	2.33238698709857e-11	0	count	9.0880747023458e-11	0	MSH6
ENSG00000103353.15	UBFD1	2746	ENSG00000103353.15	OK	gene_idMSH6	-0.142003624694133	0.138041970403239	-1.0286989114928	0.304226187468817	-0.200864294330953	count	0.468257798714674	0	MSH6
ENSG00000103356.15	EARS2	1546	ENSG00000103356.15	OK	(Intercept)	-1.16025754864085	0.124280606878846	-9.33578920942923	6.37091041945648e-19	0	count	4.60366093515604e-18	0	MSH6
ENSG00000103356.15	EARS2	1546	ENSG00000103356.15	OK	gene_idMSH6	-0.346893736788281	0.202949371341655	-1.70926243572493	0.0881572061343971	-0.482081405864402	count	0.168055421398343	0	MSH6
ENSG00000103363.14	ELOB	3074	ENSG00000103363.14	OK	(Intercept)	-0.572470882029829	0.0907923892790886	-6.30527389548146	7.43318084464575e-10	0	count	2.59634677330817e-09	0	MSH6
ENSG00000103363.14	ELOB	3074	ENSG00000103363.14	OK	gene_idMSH6	-0.0408625261737418	0.135499368004462	-0.301569865421041	0.763132507038291	-0.057904467727578	count	0.863411715783408	0	MSH6
ENSG00000103365.15	GGA2	2174	ENSG00000103365.15	OK	(Intercept)	-1.09571902750326	0.14067419381209	-7.78905496317896	5.56142180428607e-14	0	count	2.55309710692933e-13	0	MSH6
ENSG00000103365.15	GGA2	2174	ENSG00000103365.15	OK	gene_idMSH6	0.163931886977672	0.198943359846118	0.82401286026572	0.410410167132767	0.230154122618612	count	0.581265215907177	0	MSH6
ENSG00000103381.11	CPPED1	5074	ENSG00000103381.11	OK	(Intercept)	0.490961897808787	0.0593594047721973	8.27100439589892	1.86519489823836e-15	0	count	9.37799231032213e-15	0	MSH6
ENSG00000103381.11	CPPED1	5074	ENSG00000103381.11	OK	gene_idMSH6	0.0445491069393707	0.0865671186620102	0.51461926454208	0.607095720596913	0.0638883374157855	count	0.752812659693478	0	MSH6
ENSG00000103404.14	USP31	1562	ENSG00000103404.14	OK	(Intercept)	-1.74007604389363	0.163251144170155	-10.6588903418647	1.3835255783653e-23	0	count	3.0526205700702e-22	0	MSH6
ENSG00000103404.14	USP31	1562	ENSG00000103404.14	OK	gene_idMSH6	0.187462384387724	0.229525809736829	0.816737710685632	0.414551482106106	0.257095381130441	count	0.585354738010679	0	MSH6
ENSG00000103415.11	HMOX2	3222	ENSG00000103415.11	OK	(Intercept)	-0.528985771300495	0.0924970548783849	-5.71894718157249	2.06531695460224e-08	0	count	6.38214890420921e-08	0	MSH6
ENSG00000103415.11	HMOX2	3222	ENSG00000103415.11	OK	gene_idMSH6	-0.0398958683432613	0.138002959244498	-0.289094295960555	0.772654981585751	-0.0565779153217952	count	0.869520249403457	0	MSH6
ENSG00000103423.13	DNAJA3	2311	ENSG00000103423.13	OK	(Intercept)	-0.977935991846892	0.108358159472269	-9.02503324723935	6.98531745444594e-18	0	count	4.37473095407138e-17	0	MSH6
ENSG00000103423.13	DNAJA3	2311	ENSG00000103423.13	OK	gene_idMSH6	-0.310526092617425	0.174962118891224	-1.77481899845122	0.076667870190726	-0.434451253588326	count	0.148334795960209	0	MSH6
ENSG00000103429.10	BFAR	3743	ENSG00000103429.10	OK	(Intercept)	-0.204746103481963	0.0744558855324219	-2.7498981714858	0.00622454963042598	0	count	0.0136624678113812	0	MSH6
ENSG00000103429.10	BFAR	3743	ENSG00000103429.10	OK	gene_idMSH6	-0.07862975029968	0.112290766316078	-0.700233446429173	0.484177703881945	-0.112008688058478	count	0.650606999245805	0	MSH6
ENSG00000103449.11	SALL1	606	ENSG00000103449.11	OK	(Intercept)	-2.29969183182865	0.245053120102169	-9.38446256415688	4.35808116226317e-19	0	count	3.23157273245444e-18	0	MSH6
ENSG00000103449.11	SALL1	606	ENSG00000103449.11	OK	gene_idMSH6	0.387075438291545	0.328773291789797	1.17733236840608	0.239744196299841	0.515824143130442	count	0.390064907656826	0	MSH6
ENSG00000103479.15	RBL2	3004	ENSG00000103479.15	OK	(Intercept)	-0.750357836683367	0.106338851491898	-7.05629058576524	7.31179027836554e-12	0	count	2.9475194443268e-11	0	MSH6
ENSG00000103479.15	RBL2	3004	ENSG00000103479.15	OK	gene_idMSH6	0.127891957838135	0.151757267493401	0.842740251920366	0.399863880249532	0.180912771816191	count	0.570690013398617	0	MSH6
ENSG00000103485.17	QPRT	3962	ENSG00000103485.17	OK	(Intercept)	-0.121159387345554	0.0784921024385043	-1.54358697985543	0.123458004772576	0	count	0.225677146556438	0	MSH6
ENSG00000103485.17	QPRT	3962	ENSG00000103485.17	OK	gene_idMSH6	0.0222813698898035	0.115150230605961	0.193498265462006	0.846664354368848	0.0317903394407354	count	0.915955067072627	0	MSH6
ENSG00000103494.12	RPGRIP1L	1132	ENSG00000103494.12	OK	(Intercept)	-1.5459200294528	0.157684900197616	-9.8038558385451	1.57231314002344e-20	0	count	1.53211168366904e-19	0	MSH6
ENSG00000103494.12	RPGRIP1L	1132	ENSG00000103494.12	OK	gene_idMSH6	-0.0790142916327254	0.237837769946433	-0.332219275561327	0.739893053240764	-0.108686860505846	count	0.848088219355033	0	MSH6
ENSG00000103495.13	MAZ	3055	ENSG00000103495.13	OK	(Intercept)	-0.715571723936192	0.094732321800638	-7.55361750176562	2.77047529788953e-13	0	count	1.22024608043116e-12	0	MSH6
ENSG00000103495.13	MAZ	3055	ENSG00000103495.13	OK	gene_idMSH6	0.102238315764993	0.136087579975726	0.75126852710019	0.452921010301612	0.144685673583377	count	0.622092416495115	0	MSH6
ENSG00000103496.14	STX4	1915	ENSG00000103496.14	OK	(Intercept)	-1.28809092015073	0.134425137023575	-9.58221764672501	9.20070480077194e-20	0	count	7.67472451949037e-19	0	MSH6
ENSG00000103496.14	STX4	1915	ENSG00000103496.14	OK	gene_idMSH6	0.101411529996355	0.193147738264554	0.525046427711477	0.59983402041846	0.141429468602154	count	0.747255608568731	0	MSH6
ENSG00000103502.13	CDIPT	2753	ENSG00000103502.13	OK	(Intercept)	-0.550491973511378	0.0966006208818447	-5.69863804689933	2.30668704627692e-08	0	count	7.09833631679452e-08	0	MSH6
ENSG00000103502.13	CDIPT	2753	ENSG00000103502.13	OK	gene_idMSH6	-0.148201273290342	0.148596856569571	-0.997337875858469	0.31918734541887	-0.209886192549406	count	0.485281309749283	0	MSH6
ENSG00000103507.13	BCKDK	1338	ENSG00000103507.13	OK	(Intercept)	-1.86682774953293	0.158936568636877	-11.745740867214	1.14829392401172e-27	0	count	6.40599293697299e-26	0	MSH6
ENSG00000103507.13	BCKDK	1338	ENSG00000103507.13	OK	gene_idMSH6	0.266586041037767	0.219219514116288	1.21606893488667	0.224656630774468	0.363946224654605	count	0.370576117664385	0	MSH6
ENSG00000103510.19	KAT8	831	ENSG00000103510.19	OK	(Intercept)	-2.25886983730895	0.199646695710839	-11.3143362040944	5.06132353676174e-26	0	count	2.16389359238504e-24	0	MSH6
ENSG00000103510.19	KAT8	831	ENSG00000103510.19	OK	gene_idMSH6	-0.164572179994241	0.308574514947401	-0.533330434051864	0.594093143656352	-0.215055727095419	count	0.742766916333286	0	MSH6
ENSG00000103512.14	NOMO1	3097	ENSG00000103512.14	OK	(Intercept)	-0.421499856190042	0.0856213171591461	-4.92283779524895	1.23733861260156e-06	0	count	3.29233416150039e-06	0	MSH6
ENSG00000103512.14	NOMO1	3097	ENSG00000103512.14	OK	gene_idMSH6	-0.0560320118522641	0.128319220393899	-0.436661099407117	0.662586451066964	-0.0795893422619328	count	0.794487102237716	0	MSH6
ENSG00000103540.16	CCP110	2036	ENSG00000103540.16	OK	(Intercept)	-0.823785309603328	0.0980226272826114	-8.40403213462391	7.12827202369461e-16	0	count	3.69049277741001e-15	0	MSH6
ENSG00000103540.16	CCP110	2036	ENSG00000103540.16	OK	gene_idMSH6	-0.185963362135131	0.152450061978883	-1.21983133178975	0.223228324194632	-0.261733002527261	count	0.368693644320134	0	MSH6
ENSG00000103544.14	C16orf62	3809	ENSG00000103544.14	OK	(Intercept)	-0.28478881107614	0.076337751823812	-3.730641841974	0.000217834291639943	0	count	0.000511545307683145	0	MSH6
ENSG00000103544.14	C16orf62	3809	ENSG00000103544.14	OK	gene_idMSH6	-0.031812690340916	0.1136441686255	-0.279932448146554	0.779670163388039	-0.0452842864768796	count	0.874135754732317	0	MSH6
ENSG00000103546.18	SLC6A2	425	ENSG00000103546.18	OK	(Intercept)	-2.76969546107491	0.245598577997881	-11.2773269440461	6.98029482050501e-26	0	count	2.89621630919056e-24	0	MSH6
ENSG00000103546.18	SLC6A2	425	ENSG00000103546.18	OK	gene_idMSH6	-0.752358844893487	0.459472505826847	-1.63744040253197	0.10230384841148	-0.878314949853506	count	0.191633519299864	0	MSH6
ENSG00000103549.21	RNF40	2713	ENSG00000103549.21	OK	(Intercept)	-0.750357843464817	0.104319164473258	-7.19290503574889	3.02462449562951e-12	0	count	1.24977363389508e-11	0	MSH6
ENSG00000103549.21	RNF40	2713	ENSG00000103549.21	OK	gene_idMSH6	-0.0525964252177989	0.15619189053674	-0.336742356066348	0.736483007430075	-0.0742657454205282	count	0.845762940109054	0	MSH6
ENSG00000103550.13	KNOP1	2779	ENSG00000103550.13	OK	(Intercept)	-0.543271725652582	0.0929048090445195	-5.8476168374906	1.01790068003809e-08	0	count	3.2331305838004e-08	0	MSH6
ENSG00000103550.13	KNOP1	2779	ENSG00000103550.13	OK	gene_idMSH6	0.0657398580112878	0.134735263491008	0.487918725268795	0.62586758931506	0.0932881527255103	count	0.767245331769178	0	MSH6
ENSG00000103591.12	AAGAB	1877	ENSG00000103591.12	OK	(Intercept)	-1.36687179800383	0.143141685629078	-9.54908272874331	1.19565975225961e-19	0	count	9.77200038467936e-19	0	MSH6
ENSG00000103591.12	AAGAB	1877	ENSG00000103591.12	OK	gene_idMSH6	0.163931886977675	0.20243292241481	0.809808429489342	0.418518882502558	0.228245582252868	count	0.589288523495802	0	MSH6
ENSG00000103599.19	IQCH	766	ENSG00000103599.19	OK	(Intercept)	-2.58737390428094	0.246459093130303	-10.4981880417493	5.32540777324943e-23	0	count	9.86306377666788e-22	0	MSH6
ENSG00000103599.19	IQCH	766	ENSG00000103599.19	OK	gene_idMSH6	0.451613959429474	0.326034732126264	1.38517131743675	0.166751420184735	0.588668726542747	count	0.290830716640612	0	MSH6
ENSG00000103642.11	LACTB	1008	ENSG00000103642.11	OK	(Intercept)	-2.29969183182921	0.210999085676683	-10.899060649737	1.80761068934155e-24	0	count	5.18087652080194e-23	0	MSH6
ENSG00000103642.11	LACTB	1008	ENSG00000103642.11	OK	gene_idMSH6	0.318082566805011	0.287543266817895	1.10620766858873	0.269283710644629	0.422808522122588	count	0.426869120100728	0	MSH6
ENSG00000103653.16	CSK	1258	ENSG00000103653.16	OK	(Intercept)	-1.71654554648358	0.159965511717768	-10.730722691727	7.54659063185989e-24	0	count	1.80209649532477e-22	0	MSH6
ENSG00000103653.16	CSK	1258	ENSG00000103653.16	OK	gene_idMSH6	0.140401389567482	0.227567998636367	0.616964557445666	0.537599721557974	0.192559061494641	count	0.696984824904553	0	MSH6
ENSG00000103657.13	HERC1	3510	ENSG00000103657.13	OK	(Intercept)	-0.318690362122491	0.0871192716971773	-3.65809258863234	0.000287144274477743	0	count	0.000670776534937341	0	MSH6
ENSG00000103657.13	HERC1	3510	ENSG00000103657.13	OK	gene_idMSH6	-0.018389670092743	0.129219023533396	-0.142313953393947	0.886901762193556	-0.0261674686545308	count	0.939470738968229	0	MSH6
ENSG00000103671.9	TRIP4	1720	ENSG00000103671.9	OK	(Intercept)	-1.35061127713206	0.129408190705017	-10.4368299237778	8.88263040702998e-23	0	count	1.54266808889997e-21	0	MSH6
ENSG00000103671.9	TRIP4	1720	ENSG00000103671.9	OK	gene_idMSH6	0.114334945838316	0.185322625022472	0.616950821975743	0.537608772680081	0.159146137412464	count	0.69698887542516	0	MSH6
ENSG00000103707.9	MTFMT	1513	ENSG00000103707.9	OK	(Intercept)	-1.64910426568806	0.157358002903644	-10.4799516723523	6.20106629189235e-23	0	count	1.12612239631856e-21	0	MSH6
ENSG00000103707.9	MTFMT	1513	ENSG00000103707.9	OK	gene_idMSH6	0.22711078859923	0.219105153063033	1.03653786971361	0.300560737800139	0.313083902432522	count	0.464043168750706	0	MSH6
ENSG00000103769.9	RAB11A	3077	ENSG00000103769.9	OK	(Intercept)	-0.565090769097463	0.093217531444279	-6.0620653684146	3.04470609068909e-09	0	count	1.01214641382341e-08	0	MSH6
ENSG00000103769.9	RAB11A	3077	ENSG00000103769.9	OK	gene_idMSH6	-0.03022413455398	0.138715879818552	-0.217885180799161	0.827626708009965	-0.0428389063889437	count	0.904387219350119	0	MSH6
ENSG00000103852.12	TTC23	945	ENSG00000103852.12	OK	(Intercept)	-1.56572265674882	0.167341172158337	-9.35646999811461	5.42250959067145e-19	0	count	3.96148687172796e-18	0	MSH6
ENSG00000103852.12	TTC23	945	ENSG00000103852.12	OK	gene_idMSH6	-0.529215293582427	0.289843452506415	-1.82586595973119	0.068595873540849	-0.71824479075398	count	0.134119708197634	0	MSH6
ENSG00000103855.17	CD276	3332	ENSG00000103855.17	OK	(Intercept)	-0.565090775514054	0.0875966586739835	-6.45105400215325	3.12708419215942e-10	0	count	1.12476430626862e-09	0	MSH6
ENSG00000103855.17	CD276	3332	ENSG00000103855.17	OK	gene_idMSH6	-0.0947626485378994	0.132709262636536	-0.714062053056803	0.47559412591651	-0.134236072170896	count	0.642838136256609	0	MSH6
ENSG00000103876.11	FAH	509	ENSG00000103876.11	OK	(Intercept)	-2.83868833256183	0.260772710452925	-10.8856802064581	2.02594509499902e-24	0	count	5.72469303737358e-23	0	MSH6
ENSG00000103876.11	FAH	509	ENSG00000103876.11	OK	gene_idMSH6	0.0898239148239338	0.375813483920705	0.239011953181771	0.811215449706308	0.111381467187022	count	0.894242313373885	0	MSH6
ENSG00000103888.16	CEMIP	1500	ENSG00000103888.16	OK	(Intercept)	-0.852772848891712	0.173398818922572	-4.91798533686958	1.26664775122886e-06	0	count	3.36764687122075e-06	0	MSH6
ENSG00000103888.16	CEMIP	1500	ENSG00000103888.16	OK	gene_idMSH6	-0.0422003182785772	0.258875263763625	-0.163014100555817	0.87058745386648	-0.059457387096898	count	0.93008267376641	0	MSH6
ENSG00000103932.11	RPAP1	1339	ENSG00000103932.11	OK	(Intercept)	-1.58592536406602	0.157531013959498	-10.0673849815616	1.86464745447614e-21	0	count	2.25661632707448e-20	0	MSH6
ENSG00000103932.11	RPAP1	1339	ENSG00000103932.11	OK	gene_idMSH6	0.100752985355653	0.22638573893959	0.445050054069611	0.656517876790278	0.1389028719901	count	0.790047013806047	0	MSH6
ENSG00000103942.12	HOMER2	1074	ENSG00000103942.12	OK	(Intercept)	-1.76417359547273	0.180719371155623	-9.7619507205652	2.20000582774402e-20	0	count	2.07816932138471e-19	0	MSH6
ENSG00000103942.12	HOMER2	1074	ENSG00000103942.12	OK	gene_idMSH6	0.00570788176272135	0.266303885466444	0.0214337156693141	0.982910080188732	0.00778182137849157	count	0.992305183929441	0	MSH6
ENSG00000103966.10	EHD4	1943	ENSG00000103966.10	OK	(Intercept)	-1.38340109995503	0.14950100078511	-9.2534571186149	1.20757556407348e-18	0	count	8.36853635448585e-18	0	MSH6
ENSG00000103966.10	EHD4	1943	ENSG00000103966.10	OK	gene_idMSH6	0.289095029931674	0.205113688367272	1.40943801573119	0.159461880046889	0.403116523400711	count	0.280237114574446	0	MSH6
ENSG00000103978.15	TMEM87A	3842	ENSG00000103978.15	OK	(Intercept)	-0.23599864704087	0.081311584741212	-2.90239881305937	0.00390250660087651	0	count	0.00865981043411085	0	MSH6
ENSG00000103978.15	TMEM87A	3842	ENSG00000103978.15	OK	gene_idMSH6	0.0401786849393989	0.118717942393256	0.338438184906422	0.735205823552662	0.0572550139934693	count	0.844897655145785	0	MSH6
ENSG00000103994.16	ZNF106	5471	ENSG00000103994.16	OK	(Intercept)	0.81011289798479	0.0563276412555561	14.3821555443684	2.81095536256362e-38	0	count	2.28594300304135e-36	0	MSH6
ENSG00000103994.16	ZNF106	5471	ENSG00000103994.16	OK	gene_idMSH6	-0.205032818910745	0.0880989546553777	-2.3273013818698	0.0204341595688589	-0.294346692973008	count	0.0431398747102602	0	MSH6
ENSG00000103995.13	CEP152	1399	ENSG00000103995.13	OK	(Intercept)	-1.30335839228151	0.135709733204225	-9.60401558169839	7.7416619715325e-20	0	count	6.55006675287168e-19	0	MSH6
ENSG00000103995.13	CEP152	1399	ENSG00000103995.13	OK	gene_idMSH6	-0.00312219768548084	0.200456565180566	-0.0155754324268125	0.987580663243415	-0.0043441916716238	count	0.994594456384327	0	MSH6
ENSG00000104047.14	DTWD1	1280	ENSG00000104047.14	OK	(Intercept)	-1.92239760068744	0.186328903289048	-10.3172270471923	2.39621957762842e-22	0	count	3.68199749219892e-21	0	MSH6
ENSG00000104047.14	DTWD1	1280	ENSG00000104047.14	OK	gene_idMSH6	0.163931886977387	0.263508910701681	0.62211136064	0.534213601736494	0.222475577620068	count	0.694089344741058	0	MSH6
ENSG00000104064.16	GABPB1	2190	ENSG00000104064.16	OK	(Intercept)	-0.98910929244502	0.119236410504185	-8.29536286997085	1.56521520876864e-15	0	count	7.91142068349935e-15	0	MSH6
ENSG00000104064.16	GABPB1	2190	ENSG00000104064.16	OK	gene_idMSH6	0.0447433697125753	0.173880142190315	0.257323056842241	0.797058173541688	0.0628971197389543	count	0.885334924640947	0	MSH6
ENSG00000104067.16	TJP1	4270	ENSG00000104067.16	OK	(Intercept)	-0.174440753918164	0.0792574387704063	-2.20093856960841	0.0282957576589681	0	count	0.0588373487991822	0	MSH6
ENSG00000104067.16	TJP1	4270	ENSG00000104067.16	OK	gene_idMSH6	0.231265006860129	0.11024756765965	2.09768806486577	0.0365428831390456	0.330135906497569	count	0.0748954044349482	0	MSH6
ENSG00000104093.13	DMXL2	2035	ENSG00000104093.13	OK	(Intercept)	-1.13394024032347	0.122854384411888	-9.22995337733948	1.44846768404127e-18	0	count	9.92780421427847e-18	0	MSH6
ENSG00000104093.13	DMXL2	2035	ENSG00000104093.13	OK	gene_idMSH6	0.124191558328176	0.175494403425304	0.707666774006475	0.479553303495146	0.174082915518373	count	0.646452273222262	0	MSH6
ENSG00000104129.9	DNAJC17	993	ENSG00000104129.9	OK	(Intercept)	-1.98123810071068	0.183757785629688	-10.781791334291	4.89799579083473e-24	0	count	1.23724438276966e-22	0	MSH6
ENSG00000104129.9	DNAJC17	993	ENSG00000104129.9	OK	gene_idMSH6	0.278342238155487	0.252751583571577	1.10124824629106	0.271433141886476	0.377666050919345	count	0.42947634165686	0	MSH6
ENSG00000104131.12	EIF3J	3224	ENSG00000104131.12	OK	(Intercept)	-0.49413903956323	0.0874143427200609	-5.6528370995785	2.95624414448881e-08	0	count	9.01010475092608e-08	0	MSH6
ENSG00000104131.12	EIF3J	3224	ENSG00000104131.12	OK	gene_idMSH6	0.00863900252598035	0.128710051037174	0.0671198749154816	0.94651891019057	0.0122633056929757	count	0.972482592415817	0	MSH6
ENSG00000104133.14	SPG11	3335	ENSG00000104133.14	OK	(Intercept)	-0.427889652950466	0.0939981655004566	-4.55210642327257	7.0054603581666e-06	0	count	1.77327635410549e-05	0	MSH6
ENSG00000104133.14	SPG11	3335	ENSG00000104133.14	OK	gene_idMSH6	0.131355715910333	0.134029781312165	0.980048722189555	0.327638599240796	0.186820679886531	count	0.494743136103605	0	MSH6
ENSG00000104142.10	VPS18	814	ENSG00000104142.10	OK	(Intercept)	-2.18190879617282	0.186371806597302	-11.7072900456845	1.61372264473874e-27	0	count	8.85134793572678e-26	0	MSH6
ENSG00000104142.10	VPS18	814	ENSG00000104142.10	OK	gene_idMSH6	-0.040862525668318	0.278142215449688	-0.146912346988584	0.883273242096632	-0.0540614000610585	count	0.937352116293042	0	MSH6
ENSG00000104147.8	OIP5	1048	ENSG00000104147.8	OK	(Intercept)	-1.41730265163074	0.145875297269723	-9.71585099161894	3.18035165116528e-20	0	count	2.90527577071649e-19	0	MSH6
ENSG00000104147.8	OIP5	1048	ENSG00000104147.8	OK	gene_idMSH6	-0.341163062078547	0.237787511155169	-1.43473919391805	0.152121900584979	-0.469136567942498	count	0.269428448248142	0	MSH6
ENSG00000104154.6	SLC30A4	879	ENSG00000104154.6	OK	(Intercept)	-1.74007604389349	0.176464187426232	-9.86078857853754	9.94803704986781e-21	0	count	1.01359114639289e-19	0	MSH6
ENSG00000104154.6	SLC30A4	879	ENSG00000104154.6	OK	gene_idMSH6	-0.206441901319485	0.276112986852697	-0.747671826930833	0.455085691380304	-0.280109559872225	count	0.624067373492112	0	MSH6
ENSG00000104164.10	BLOC1S6	2844	ENSG00000104164.10	OK	(Intercept)	-0.833354761425224	0.101528442717394	-8.2080916354137	2.9288037617406e-15	0	count	1.45316097418171e-14	0	MSH6
ENSG00000104164.10	BLOC1S6	2844	ENSG00000104164.10	OK	gene_idMSH6	0.192369821810713	0.142573255284422	1.3492700396505	0.177993052304254	0.271841071713887	count	0.306951932440299	0	MSH6
ENSG00000104177.17	MYEF2	2687	ENSG00000104177.17	OK	(Intercept)	-0.480533384031335	0.0925395569404984	-5.19273486840132	3.26668506177721e-07	0	count	9.0934307656647e-07	0	MSH6
ENSG00000104177.17	MYEF2	2687	ENSG00000104177.17	OK	gene_idMSH6	-0.0374898432503925	0.137979292915674	-0.271706300693283	0.785984283263567	-0.0532097142882585	count	0.878226167330066	0	MSH6
ENSG00000104213.12	PDGFRL	562	ENSG00000104213.12	OK	(Intercept)	-2.70515693993736	0.253555313305752	-10.6689025943437	1.27161174180597e-23	0	count	2.83617762762828e-22	0	MSH6
ENSG00000104213.12	PDGFRL	562	ENSG00000104213.12	OK	gene_idMSH6	0.0993933658403061	0.364508688082006	0.272677631809821	0.785237976493022	0.125524703176946	count	0.877733062870719	0	MSH6
ENSG00000104218.14	CSPP1	1792	ENSG00000104218.14	OK	(Intercept)	-1.38340109995506	0.141761008716094	-9.75868549810906	2.25826686104266e-20	0	count	2.12830825524971e-19	0	MSH6
ENSG00000104218.14	CSPP1	1792	ENSG00000104218.14	OK	gene_idMSH6	0.147124768661335	0.201328032856268	0.730771401150929	0.465335168219332	0.204665775782154	count	0.633478077167029	0	MSH6
ENSG00000104219.12	ZDHHC2	2356	ENSG00000104219.12	OK	(Intercept)	-1.12103683548756	0.122461254757059	-9.15421647207107	2.59768156551136e-18	0	count	1.71861742957053e-17	0	MSH6
ENSG00000104219.12	ZDHHC2	2356	ENSG00000104219.12	OK	gene_idMSH6	0.371571251755934	0.164868509531494	2.2537430150356	0.0247385443371734	0.522674130529009	count	0.0517809147064881	0	MSH6
ENSG00000104221.12	BRF2	641	ENSG00000104221.12	OK	(Intercept)	-2.25886983730893	0.195006769991979	-11.5835457271655	4.8061943968212e-27	0	count	2.47400428161935e-25	0	MSH6
ENSG00000104221.12	BRF2	641	ENSG00000104221.12	OK	gene_idMSH6	-0.164572179994366	0.301403082431959	-0.546020228680037	0.585348281275785	-0.215055727095581	count	0.735859085389093	0	MSH6
ENSG00000104228.12	TRIM35	538	ENSG00000104228.12	OK	(Intercept)	-2.38670320881884	0.226768343360347	-10.5248518089063	4.26158579899833e-23	0	count	8.13301351972169e-22	0	MSH6
ENSG00000104228.12	TRIM35	538	ENSG00000104228.12	OK	gene_idMSH6	-0.154521844140002	0.349473366774822	-0.442156280937899	0.658608691180822	-0.199469246241612	count	0.79157839174697	0	MSH6
ENSG00000104231.10	ZFAND1	527	ENSG00000104231.10	OK	(Intercept)	-2.99283901238887	0.298441220020406	-10.0282360867719	2.56489152931217e-21	0	count	3.00124546281388e-20	0	MSH6
ENSG00000104231.10	ZFAND1	527	ENSG00000104231.10	OK	gene_idMSH6	-0.123750185472142	0.455876317606777	-0.271455613491387	0.786176926855574	-0.147276034967524	count	0.878358314633794	0	MSH6
ENSG00000104290.10	FZD3	1309	ENSG00000104290.10	OK	(Intercept)	-1.71654554648359	0.183222989570345	-9.36861444357425	4.93228360495474e-19	0	count	3.6260377816599e-18	0	MSH6
ENSG00000104290.10	FZD3	1309	ENSG00000104290.10	OK	gene_idMSH6	0.314754776717186	0.24988266805575	1.25961027695991	0.20852480315799	0.433409706741204	count	0.349160500992484	0	MSH6
ENSG00000104299.14	INTS9	1751	ENSG00000104299.14	OK	(Intercept)	-1.30335839228151	0.137138605779648	-9.50394956162622	1.70688951940183e-19	0	count	1.35677012224795e-18	0	MSH6
ENSG00000104299.14	INTS9	1751	ENSG00000104299.14	OK	gene_idMSH6	-0.0984323774898012	0.207980990399492	-0.473275837857736	0.636267662848827	-0.136718516772994	count	0.775041215794456	0	MSH6
ENSG00000104312.7	RIPK2	814	ENSG00000104312.7	OK	(Intercept)	-2.07654828051483	0.196732652565461	-10.5551785808605	3.30618791544427e-23	0	count	6.51751543119715e-22	0	MSH6
ENSG00000104312.7	RIPK2	814	ENSG00000104312.7	OK	gene_idMSH6	-0.404052150628332	0.327115362744129	-1.23519772119166	0.217462546688192	-0.530812189057273	count	0.361091305463711	0	MSH6
ENSG00000104320.13	NBN	1764	ENSG00000104320.13	OK	(Intercept)	-1.30335839228152	0.139647236241916	-9.3332201005659	6.49966131916661e-19	0	count	4.68968458930748e-18	0	MSH6
ENSG00000104320.13	NBN	1764	ENSG00000104320.13	OK	gene_idMSH6	0.100418481255372	0.200702460045753	0.500335079263502	0.617106952475751	0.139970466330096	count	0.760472204234668	0	MSH6
ENSG00000104324.15	CPQ	2322	ENSG00000104324.15	OK	(Intercept)	-1.02339835290343	0.110295204219386	-9.27872032285109	9.92806517433542e-19	0	count	6.96590421241409e-18	0	MSH6
ENSG00000104324.15	CPQ	2322	ENSG00000104324.15	OK	gene_idMSH6	0.0533900019909638	0.160478022812363	0.332693543049127	0.739535250724369	0.0749934387525177	count	0.847847397047725	0	MSH6
ENSG00000104325.6	DECR1	2015	ENSG00000104325.6	OK	(Intercept)	-1.14701232189083	0.121789372779164	-9.41800007436328	3.35241318963635e-19	0	count	2.53340962057373e-18	0	MSH6
ENSG00000104325.6	DECR1	2015	ENSG00000104325.6	OK	gene_idMSH6	-0.254778447880488	0.193334632136715	-1.31781070501804	0.18830107777433	-0.354844405596707	count	0.321483441431549	0	MSH6
ENSG00000104331.8	IMPAD1	2571	ENSG00000104331.8	OK	(Intercept)	-0.641463753215654	0.0942438756929066	-6.80642374371213	3.5552692042185e-11	0	count	1.36829907032569e-10	0	MSH6
ENSG00000104331.8	IMPAD1	2571	ENSG00000104331.8	OK	gene_idMSH6	-0.11847312881666	0.143743558395814	-0.824197829376333	0.410305197706843	-0.167542444489914	count	0.581150983657437	0	MSH6
ENSG00000104341.16	LAPTM4B	4196	ENSG00000104341.16	OK	(Intercept)	-0.0795829606475748	0.0695669705136619	-1.14397622981075	0.253299320086026	0	count	0.407199000099028	0	MSH6
ENSG00000104341.16	LAPTM4B	4196	ENSG00000104341.16	OK	gene_idMSH6	0.0789751644926876	0.100539861735272	0.78551097176396	0.432606627716868	0.112763017810744	count	0.602826667380206	0	MSH6
ENSG00000104343.19	UBE2W	999	ENSG00000104343.19	OK	(Intercept)	-1.95138513756099	0.18509171840286	-10.5428009118902	3.6672803430039e-23	0	count	7.13538380159461e-22	0	MSH6
ENSG00000104343.19	UBE2W	999	ENSG00000104343.19	OK	gene_idMSH6	0.0715585668469064	0.268017251242449	0.266992391404591	0.789608932391458	0.0966709898060078	count	0.880565947330686	0	MSH6
ENSG00000104356.10	POP1	1594	ENSG00000104356.10	OK	(Intercept)	-1.2292504201278	0.116262696296106	-10.5730424227996	2.84646867735852e-23	0	count	5.7223372421048e-22	0	MSH6
ENSG00000104356.10	POP1	1594	ENSG00000104356.10	OK	gene_idMSH6	-0.473645442427447	0.197711264745428	-2.39564216554535	0.0170377647004718	-0.654718719780626	count	0.0362356969887963	0	MSH6
ENSG00000104365.13	IKBKB	2866	ENSG00000104365.13	OK	(Intercept)	-0.565090775914547	0.0875406773383236	-6.45517938741332	3.05071365087469e-10	0	count	1.09810471948535e-09	0	MSH6
ENSG00000104365.13	IKBKB	2866	ENSG00000104365.13	OK	gene_idMSH6	-0.184374805946539	0.136086368060939	-1.35483670093963	0.176213822675751	-0.260954548804013	count	0.304416688929544	0	MSH6
ENSG00000104368.17	PLAT	5140	ENSG00000104368.17	OK	(Intercept)	1.86438606929714	0.0751706825008795	24.8020372739774	1.1133055034208e-83	0	count	2.27696835695499e-81	0	MSH6
ENSG00000104368.17	PLAT	5140	ENSG00000104368.17	OK	gene_idMSH6	-0.26148482402379	0.11957264311669	-2.18682816744805	0.0293181472447783	-0.376575786877543	count	0.0608490445189259	0	MSH6
ENSG00000104369.4	JPH1	604	ENSG00000104369.4	OK	(Intercept)	-2.43322322445328	0.244555533489271	-9.94957337393486	4.85671575109722e-21	0	count	5.31484571385002e-20	0	MSH6
ENSG00000104369.4	JPH1	604	ENSG00000104369.4	OK	gene_idMSH6	-0.241533221130824	0.386676307221622	-0.62463930843425	0.532554412771032	-0.308691753693936	count	0.692698495291584	0	MSH6
ENSG00000104375.15	STK3	3324	ENSG00000104375.15	OK	(Intercept)	-0.514901022929525	0.0967657225853568	-5.32110967781315	1.69904587513129e-07	0	count	4.84256878751977e-07	0	MSH6
ENSG00000104375.15	STK3	3324	ENSG00000104375.15	OK	gene_idMSH6	-0.0197892546589832	0.143583110153421	-0.137824390611389	0.89044670331806	-0.0280753468637623	count	0.941421354504474	0	MSH6
ENSG00000104388.14	RAB2A	3847	ENSG00000104388.14	OK	(Intercept)	-0.246637045317001	0.072236156432051	-3.41431573188699	0.000702983131098466	0	count	0.00161454360641415	0	MSH6
ENSG00000104388.14	RAB2A	3847	ENSG00000104388.14	OK	gene_idMSH6	-0.05654143559661	0.108273457798032	-0.522209567760176	0.601805761680078	-0.08051204324069	count	0.748752440396042	0	MSH6
ENSG00000104408.9	EIF3E	2232	ENSG00000104408.9	OK	(Intercept)	-0.966886155660306	0.110695302620195	-8.73466292402464	6.24139666304613e-17	0	count	3.52980416204622e-16	0	MSH6
ENSG00000104408.9	EIF3E	2232	ENSG00000104408.9	OK	gene_idMSH6	0.27804519374511	0.152267692104882	1.82602881741711	0.0685712889280078	0.392133117793606	count	0.134075424659973	0	MSH6
ENSG00000104412.7	EMC2	908	ENSG00000104412.7	OK	(Intercept)	-1.74007604389377	0.162477383506307	-10.7096508224249	9.01718470851986e-24	0	count	2.10429830876392e-22	0	MSH6
ENSG00000104412.7	EMC2	908	ENSG00000104412.7	OK	gene_idMSH6	-0.354861906437469	0.265986939564699	-1.33413282252963	0.18289907382034	-0.479203253566859	count	0.313926380154378	0	MSH6
ENSG00000104419.14	NDRG1	623	ENSG00000104419.14	OK	(Intercept)	-1.98123810065042	0.252796743805555	-7.83727697922542	3.98534681580418e-14	0	count	1.84542360323323e-13	0	MSH6
ENSG00000104419.14	NDRG1	623	ENSG00000104419.14	OK	gene_idMSH6	0.0686217071132461	0.366338289296431	0.187317867441695	0.851503850411197	0.0925163560059397	count	0.91882269318789	0	MSH6
ENSG00000104427.11	ZC2HC1A	1790	ENSG00000104427.11	OK	(Intercept)	-1.45239397144201	0.137034468003638	-10.5987492971728	2.2941986306764e-23	0	count	4.74664337754725e-22	0	MSH6
ENSG00000104427.11	ZC2HC1A	1790	ENSG00000104427.11	OK	gene_idMSH6	0.456068309778849	0.181106832688988	2.51822807018026	0.0121736168802055	0.636150192115285	count	0.0262005794377994	0	MSH6
ENSG00000104442.9	ARMC1	2094	ENSG00000104442.9	OK	(Intercept)	-1.00040884769895	0.117339096166895	-8.52579302533605	2.92859008578256e-16	0	count	1.56139674051623e-15	0	MSH6
ENSG00000104442.9	ARMC1	2094	ENSG00000104442.9	OK	gene_idMSH6	0.0304004943531706	0.171766848572557	0.176986971617686	0.859605807285122	0.0427145468494944	count	0.923650217884695	0	MSH6
ENSG00000104447.12	TRPS1	496	ENSG00000104447.12	OK	(Intercept)	-2.83868833256185	0.270562204324691	-10.4918140345843	5.61653274351178e-23	0	count	1.0325327816391e-21	0	MSH6
ENSG00000104447.12	TRPS1	496	ENSG00000104447.12	OK	gene_idMSH6	0.00978120715157075	0.398256650726284	0.0245600597848979	0.980417797075043	0.0120599100891811	count	0.991087234462031	0	MSH6
ENSG00000104450.12	SPAG1	1845	ENSG00000104450.12	OK	(Intercept)	-1.05890505438056	0.116830809610545	-9.06357713269652	5.20498026042368e-18	0	count	3.3104550040797e-17	0	MSH6
ENSG00000104450.12	SPAG1	1845	ENSG00000104450.12	OK	gene_idMSH6	-0.160564158596809	0.180363968118678	-0.8902230321921	0.37386693189698	-0.224620379798484	count	0.54427534555791	0	MSH6
ENSG00000104472.9	CHRAC1	1366	ENSG00000104472.9	OK	(Intercept)	-1.40020821827143	0.149653305754655	-9.35634673227307	5.42772520398071e-19	0	count	3.96499052710208e-18	0	MSH6
ENSG00000104472.9	CHRAC1	1366	ENSG00000104472.9	OK	gene_idMSH6	-0.387245032311856	0.247507477764602	-1.56457912225244	0.118451228998882	-0.532323934878826	count	0.217729430002303	0	MSH6
ENSG00000104497.13	SNX16	650	ENSG00000104497.13	OK	(Intercept)	-2.18190879617255	0.206394085967833	-10.5715664571542	2.88191368941214e-23	0	count	5.78318671404741e-22	0	MSH6
ENSG00000104497.13	SNX16	650	ENSG00000104497.13	OK	gene_idMSH6	-0.136172705472912	0.316396194296334	-0.430386673189166	0.667139979875687	-0.179421826838942	count	0.797813732454364	0	MSH6
ENSG00000104517.12	UBR5	4570	ENSG00000104517.12	OK	(Intercept)	0.142655203541428	0.0666152639545557	2.14147922071954	0.0328228116092214	0	count	0.0677026814507016	0	MSH6
ENSG00000104517.12	UBR5	4570	ENSG00000104517.12	OK	gene_idMSH6	0.0926071061604731	0.0959335668881986	0.965325372175495	0.334949514974088	0.132506510980485	count	0.502841702828945	0	MSH6
ENSG00000104518.10	GSDMD	1318	ENSG00000104518.10	OK	(Intercept)	-1.951385137561	0.171585548403037	-11.3726660299934	3.04617186225996e-26	0	count	1.36424222988367e-24	0	MSH6
ENSG00000104518.10	GSDMD	1318	ENSG00000104518.10	OK	gene_idMSH6	0.275157522087929	0.236186544698604	1.16500083626294	0.244694370174924	0.373966209427031	count	0.39628960616962	0	MSH6
ENSG00000104522.15	TSTA3	1973	ENSG00000104522.15	OK	(Intercept)	-1.08329650750472	0.122549778823515	-8.83964473787251	2.84296036153098e-17	0	count	1.66297335350903e-16	0	MSH6
ENSG00000104522.15	TSTA3	1973	ENSG00000104522.15	OK	gene_idMSH6	-0.205165576959592	0.191680881489306	-1.07034971545161	0.285090088054593	-0.286594101816136	count	0.445847557404076	0	MSH6
ENSG00000104529.17	EEF1D	3770	ENSG00000104529.17	OK	(Intercept)	-0.17444075408729	0.0716079545011595	-2.43605274445405	0.0152724479760934	0	count	0.0326175178235968	0	MSH6
ENSG00000104529.17	EEF1D	3770	ENSG00000104529.17	OK	gene_idMSH6	-0.122093184254431	0.109331158961524	-1.11672816253049	0.264762987356503	-0.173940635301329	count	0.421348659239457	0	MSH6
ENSG00000104549.11	SQLE	2952	ENSG00000104549.11	OK	(Intercept)	-0.290359855486673	0.0799928239224134	-3.6298237922979	0.000319389823784478	0	count	0.000744609620302587	0	MSH6
ENSG00000104549.11	SQLE	2952	ENSG00000104549.11	OK	gene_idMSH6	-0.287255470710183	0.128242877916859	-2.23993312826629	0.0256291515609708	-0.408102375891689	count	0.0535485170671813	0	MSH6
ENSG00000104611.11	SH2D4A	3755	ENSG00000104611.11	OK	(Intercept)	-0.130638128431084	0.0925167014571364	-1.41204913678867	0.158692162906452	0	count	0.279115893701892	0	MSH6
ENSG00000104611.11	SH2D4A	3755	ENSG00000104611.11	OK	gene_idMSH6	-0.0298840487615661	0.137656197163988	-0.21709192449916	0.828244430868335	-0.0426205546178682	count	0.904776754237458	0	MSH6
ENSG00000104613.11	INTS10	1976	ENSG00000104613.11	OK	(Intercept)	-1.09571902750327	0.126228132630537	-8.68046611059662	9.34391875730005e-17	0	count	5.20160848203844e-16	0	MSH6
ENSG00000104613.11	INTS10	1976	ENSG00000104613.11	OK	gene_idMSH6	0.0859703455079772	0.182096107444729	0.472115229229002	0.637095104199898	0.1205729981893	count	0.775664216969918	0	MSH6
ENSG00000104626.14	ERI1	2349	ENSG00000104626.14	OK	(Intercept)	-1.01183754352258	0.117719796612352	-8.59530489042998	1.75562349133671e-16	0	count	9.54098045193838e-16	0	MSH6
ENSG00000104626.14	ERI1	2349	ENSG00000104626.14	OK	gene_idMSH6	0.241318550593113	0.163352152666754	1.47729029984328	0.140363671760614	0.339844506929515	count	0.251774373750059	0	MSH6
ENSG00000104635.13	SLC39A14	3212	ENSG00000104635.13	OK	(Intercept)	-0.383995461278424	0.0778137755591208	-4.93480053524295	1.16785279275265e-06	0	count	3.11328926696917e-06	0	MSH6
ENSG00000104635.13	SLC39A14	3212	ENSG00000104635.13	OK	gene_idMSH6	-0.176228122097434	0.120677557268626	-1.46032225118009	0.144965501342655	-0.250226346687695	count	0.258751641342255	0	MSH6
ENSG00000104643.9	MTMR9	2387	ENSG00000104643.9	OK	(Intercept)	-1.04692886333385	0.109356983577871	-9.57349799785165	9.85798578116342e-20	0	count	8.1764502063159e-19	0	MSH6
ENSG00000104643.9	MTMR9	2387	ENSG00000104643.9	OK	gene_idMSH6	-0.277900865301345	0.174819220459145	-1.58964709127215	0.112683268681827	-0.388180536691058	count	0.208523725447026	0	MSH6
ENSG00000104660.17	LEPROTL1	2609	ENSG00000104660.17	OK	(Intercept)	-0.750357841292335	0.0967878358442556	-7.75260480562619	7.14750460715795e-14	0	count	3.25871936675491e-13	0	MSH6
ENSG00000104660.17	LEPROTL1	2609	ENSG00000104660.17	OK	gene_idMSH6	-0.0636462561582753	0.145358618730699	-0.437856775979623	0.661720126352898	-0.0898573282055865	count	0.793825769636442	0	MSH6
ENSG00000104671.7	DCTN6	1345	ENSG00000104671.7	OK	(Intercept)	-1.56572265674901	0.133831068671689	-11.6992464626431	1.73265695576182e-27	0	count	9.46921497334966e-26	0	MSH6
ENSG00000104671.7	DCTN6	1345	ENSG00000104671.7	OK	gene_idMSH6	-0.221730593834292	0.210357079420771	-1.0540676569804	0.292471199287988	-0.303624105008292	count	0.454553281866007	0	MSH6
ENSG00000104679.10	R3HCC1	1030	ENSG00000104679.10	OK	(Intercept)	-1.76417359547284	0.153790694224929	-11.4712636181525	1.28740595610356e-26	0	count	6.18508492305819e-25	0	MSH6
ENSG00000104679.10	R3HCC1	1030	ENSG00000104679.10	OK	gene_idMSH6	-0.0839042769268936	0.232282503608837	-0.361216517057128	0.718123199953977	-0.114101337949263	count	0.833533536257385	0	MSH6
ENSG00000104687.12	GSR	2025	ENSG00000104687.12	OK	(Intercept)	-1.03509440568684	0.120795434624991	-8.56898614505003	2.1316413563894e-16	0	count	1.1494394683275e-15	0	MSH6
ENSG00000104687.12	GSR	2025	ENSG00000104687.12	OK	gene_idMSH6	0.0779894571769692	0.174621220497763	0.446620731172636	0.655384156215751	0.109548057875854	count	0.789210140318578	0	MSH6
ENSG00000104691.14	UBXN8	875	ENSG00000104691.14	OK	(Intercept)	-2.14554115200196	0.19253557271206	-11.1436090576916	2.21989118203077e-25	0	count	8.18139867519409e-24	0	MSH6
ENSG00000104691.14	UBXN8	875	ENSG00000104691.14	OK	gene_idMSH6	-0.335059279141104	0.313251168840902	-1.06961860790782	0.285418783901238	-0.438869382936933	count	0.446235901647203	0	MSH6
ENSG00000104695.12	PPP2CB	3917	ENSG00000104695.12	OK	(Intercept)	-0.330251183950172	0.0840890248005977	-3.927399380993	0.000100690009787634	0	count	0.000240079093310483	0	MSH6
ENSG00000104695.12	PPP2CB	3917	ENSG00000104695.12	OK	gene_idMSH6	0.236793233834472	0.116813430284846	2.02710624332372	0.0432965172597274	0.337440258235391	count	0.0877864142784768	0	MSH6
ENSG00000104714.13	ERICH1	2247	ENSG00000104714.13	OK	(Intercept)	-0.852772848892887	0.109645575496134	-7.77753999679591	6.02073460281626e-14	0	count	2.75785011866787e-13	0	MSH6
ENSG00000104714.13	ERICH1	2247	ENSG00000104714.13	OK	gene_idMSH6	-0.256348306915612	0.174139405718936	-1.47208672188398	0.141762763164783	-0.360200987446045	count	0.253908293004335	0	MSH6
ENSG00000104723.20	TUSC3	4769	ENSG00000104723.20	OK	(Intercept)	0.21934782433442	0.0680847173599133	3.22168957792526	0.00137580041428684	0	count	0.0031202960948665	0	MSH6
ENSG00000104723.20	TUSC3	4769	ENSG00000104723.20	OK	gene_idMSH6	0.0197979853978967	0.0999486807010658	0.198081508020201	0.843079228141759	0.02833713403789	count	0.913785590317585	0	MSH6
ENSG00000104728.15	ARHGEF10	1798	ENSG00000104728.15	OK	(Intercept)	-1.452393971442	0.13359355744557	-10.8717366257258	2.28139225797031e-24	0	count	6.34436006905992e-23	0	MSH6
ENSG00000104728.15	ARHGEF10	1798	ENSG00000104728.15	OK	gene_idMSH6	0.249454060415847	0.185017807646609	1.34827054535374	0.17831392937199	0.346773563742147	count	0.307403179898169	0	MSH6
ENSG00000104731.13	KLHDC4	2187	ENSG00000104731.13	OK	(Intercept)	-0.715571722411665	0.0996044680997778	-7.18413276094048	3.20222103568405e-12	0	count	1.32110213995225e-11	0	MSH6
ENSG00000104731.13	KLHDC4	2187	ENSG00000104731.13	OK	gene_idMSH6	-0.143894747033735	0.153028681714374	-0.940312269711066	0.347609717304198	-0.203127927613568	count	0.516595817058497	0	MSH6
ENSG00000104738.16	MCM4	3669	ENSG00000104738.16	OK	(Intercept)	0.0829359689199099	0.0757952647391398	1.09421042601205	0.274503555189671	0	count	0.433188259596733	0	MSH6
ENSG00000104738.16	MCM4	3669	ENSG00000104738.16	OK	gene_idMSH6	0.0104220275344723	0.111548157166196	0.0934307459597424	0.925606893103417	0.0148993841560476	count	0.96126211721611	0	MSH6
ENSG00000104756.15	KCTD9	1997	ENSG00000104756.15	OK	(Intercept)	-1.07102641491291	0.118148190070152	-9.06511064009507	5.14432605156135e-18	0	count	3.27450381213723e-17	0	MSH6
ENSG00000104756.15	KCTD9	1997	ENSG00000104756.15	OK	gene_idMSH6	0.211559935966947	0.165132473838777	1.28115282868891	0.200862378471825	0.297394743954148	count	0.338764899155435	0	MSH6
ENSG00000104763.18	ASAH1	2543	ENSG00000104763.18	OK	(Intercept)	-0.665561306804742	0.111864303263288	-5.94972021805964	5.75447510499276e-09	0	count	1.86767203309868e-08	0	MSH6
ENSG00000104763.18	ASAH1	2543	ENSG00000104763.18	OK	gene_idMSH6	-0.0331319515534629	0.166592267663399	-0.198880488381407	0.842454577585383	-0.0468720933726819	count	0.913415258141148	0	MSH6
ENSG00000104765.15	BNIP3L	3001	ENSG00000104765.15	OK	(Intercept)	-0.587396532826113	0.0899481263448147	-6.53039209037371	1.93954129689832e-10	0	count	7.08304594543737e-10	0	MSH6
ENSG00000104765.15	BNIP3L	3001	ENSG00000104765.15	OK	gene_idMSH6	-0.0820263397621142	0.135782957662653	-0.604098932399935	0.54611116704803	-0.116160823393736	count	0.704087371912188	0	MSH6
ENSG00000104774.12	MAN2B1	2126	ENSG00000104774.12	OK	(Intercept)	-0.966886155660311	0.109346536701141	-8.84240310512018	2.78459159394066e-17	0	count	1.63016165943895e-16	0	MSH6
ENSG00000104774.12	MAN2B1	2126	ENSG00000104774.12	OK	gene_idMSH6	-0.188044536179484	0.170169174581036	-1.10504465125636	0.269786711095368	-0.263663111498058	count	0.427499519613169	0	MSH6
ENSG00000104783.11	KCNN4	1718	ENSG00000104783.11	OK	(Intercept)	-1.2010795431611	0.130133029692311	-9.22962868075043	1.4521089479364e-18	0	count	9.95085776243315e-18	0	MSH6
ENSG00000104783.11	KCNN4	1718	ENSG00000104783.11	OK	gene_idMSH6	-0.052291221491947	0.194825242017374	-0.268400649476847	0.788525603001577	-0.0729511120054494	count	0.879892377934052	0	MSH6
ENSG00000104805.15	NUCB1	3331	ENSG00000104805.15	OK	(Intercept)	-0.365757873507562	0.0779057700079052	-4.69487527650967	3.64099688101704e-06	0	count	9.3804166293359e-06	0	MSH6
ENSG00000104805.15	NUCB1	3331	ENSG00000104805.15	OK	gene_idMSH6	-0.177371277182525	0.120862000931411	-1.46755204957416	0.142990751577815	-0.251919146018233	count	0.255759846529222	0	MSH6
ENSG00000104812.14	GYS1	1184	ENSG00000104812.14	OK	(Intercept)	-1.35061127713207	0.153236277271444	-8.81391339688829	3.4492506439192e-17	0	count	2.00060041841886e-16	0	MSH6
ENSG00000104812.14	GYS1	1184	ENSG00000104812.14	OK	gene_idMSH6	-0.179012864146292	0.237841644252733	-0.75265567856599	0.452087712283493	-0.247788503132726	count	0.621291190499839	0	MSH6
ENSG00000104823.8	ECH1	1448	ENSG00000104823.8	OK	(Intercept)	-1.58592536406652	0.178494111047044	-8.88502906209901	2.01977844443522e-17	0	count	1.19952977446635e-16	0	MSH6
ENSG00000104823.8	ECH1	1448	ENSG00000104823.8	OK	gene_idMSH6	0.279444774099854	0.2454478049427	1.13850997431039	0.255570783670303	0.386682245841719	count	0.410016493893282	0	MSH6
ENSG00000104824.16	HNRNPL	2915	ENSG00000104824.16	OK	(Intercept)	-0.673724609991984	0.100265579582392	-6.71940074348605	6.10492114163868e-11	0	count	2.31114045571382e-10	0	MSH6
ENSG00000104824.16	HNRNPL	2915	ENSG00000104824.16	OK	gene_idMSH6	0.219723240558599	0.139862461055055	1.57099509690529	0.116953283359143	0.311508392483944	count	0.21535535196595	0	MSH6
ENSG00000104825.16	NFKBIB	736	ENSG00000104825.16	OK	(Intercept)	-2.29969183182911	0.231552307810478	-9.93162993526013	5.61577189968873e-21	0	count	6.05337177917644e-20	0	MSH6
ENSG00000104825.16	NFKBIB	736	ENSG00000104825.16	OK	gene_idMSH6	-0.529215293579244	0.401060088499751	-1.31954115793193	0.187722826248501	-0.675013329368961	count	0.320682217236704	0	MSH6
ENSG00000104833.11	TUBB4A	1950	ENSG00000104833.11	OK	(Intercept)	-0.945146169023901	0.118345847350766	-7.98630615422082	1.41001267218993e-14	0	count	6.7066424313142e-14	0	MSH6
ENSG00000104833.11	TUBB4A	1950	ENSG00000104833.11	OK	gene_idMSH6	-0.417423887594136	0.197622026974386	-2.11223361072113	0.0352691140612594	-0.583587048243636	count	0.072444414197025	0	MSH6
ENSG00000104835.14	SARS2	813	ENSG00000104835.14	OK	(Intercept)	-2.34225144624761	0.235526760445809	-9.94473596891562	5.05070056543813e-21	0	count	5.50318994502415e-20	0	MSH6
ENSG00000104835.14	SARS2	813	ENSG00000104835.14	OK	gene_idMSH6	0.0729601087716037	0.340923564847066	0.214007232982949	0.830647545447486	0.0956608342475068	count	0.906279988745813	0	MSH6
ENSG00000104852.14	SNRNP70	3275	ENSG00000104852.14	OK	(Intercept)	-0.336082105375894	0.0801488151598579	-4.19322612200284	3.3704538200437e-05	0	count	8.21921016829173e-05	0	MSH6
ENSG00000104852.14	SNRNP70	3275	ENSG00000104852.14	OK	gene_idMSH6	-0.0432577365694435	0.119693784425529	-0.361403365906254	0.717983642062296	-0.0615277760214857	count	0.83343300135701	0	MSH6
ENSG00000104853.15	CLPTM1	3358	ENSG00000104853.15	OK	(Intercept)	-0.336082105557884	0.0785294160751275	-4.27969698942319	2.33100246781341e-05	0	count	5.73081658673469e-05	0	MSH6
ENSG00000104853.15	CLPTM1	3358	ENSG00000104853.15	OK	gene_idMSH6	-0.141449762396316	0.120565818549241	-1.17321612458962	0.241388615574035	-0.20104667766318	count	0.392130206420618	0	MSH6
ENSG00000104859.14	CLASRP	1344	ENSG00000104859.14	OK	(Intercept)	-1.78886620806316	0.177081275276511	-10.1019501088969	1.40629061036556e-21	0	count	1.75630469970236e-20	0	MSH6
ENSG00000104859.14	CLASRP	1344	ENSG00000104859.14	OK	gene_idMSH6	0.236252548557288	0.24602399721219	0.960282538428662	0.337477615410932	0.323601422003077	count	0.50559305601454	0	MSH6
ENSG00000104872.10	PIH1D1	1270	ENSG00000104872.10	OK	(Intercept)	-1.58592536406648	0.16059216607667	-9.87548398412737	8.83712769581877e-21	0	count	9.1091634100366e-20	0	MSH6
ENSG00000104872.10	PIH1D1	1270	ENSG00000104872.10	OK	gene_idMSH6	0.143312599774907	0.228291442233968	0.627761594444838	0.530508756375696	0.19775903378601	count	0.690971930080943	0	MSH6
ENSG00000104881.15	PPP1R13L	2075	ENSG00000104881.15	OK	(Intercept)	-1.02339836592365	0.120711139042057	-8.47807728470765	4.15432271492448e-16	0	count	2.18817959965466e-15	0	MSH6
ENSG00000104881.15	PPP1R13L	2075	ENSG00000104881.15	OK	gene_idMSH6	0.186921405202391	0.169738609079255	1.10123092333762	0.271440670328704	0.26299611234146	count	0.429486945442105	0	MSH6
ENSG00000104884.14	ERCC2	1539	ENSG00000104884.14	OK	(Intercept)	-1.35061127713206	0.139839493561132	-9.65829639923308	5.0309529369952e-20	0	count	4.41442372821743e-19	0	MSH6
ENSG00000104884.14	ERCC2	1539	ENSG00000104884.14	OK	gene_idMSH6	0.211184771828232	0.195467712908897	1.08040744266886	0.280594350241429	0.294431869341278	count	0.440493100365431	0	MSH6
ENSG00000104885.17	DOT1L	1397	ENSG00000104885.17	OK	(Intercept)	-1.9812381007106	0.191323836945669	-10.3554169325656	1.74669503510772e-22	0	count	2.79016283968228e-21	0	MSH6
ENSG00000104885.17	DOT1L	1397	ENSG00000104885.17	OK	gene_idMSH6	0.356303779625082	0.258464287241857	1.37854162920262	0.168786000610161	0.484498788435857	count	0.293760350408472	0	MSH6
ENSG00000104886.11	PLEKHJ1	1923	ENSG00000104886.11	OK	(Intercept)	-1.17368056897299	0.125275981852723	-9.36875969052702	4.92669479298086e-19	0	count	3.62226228487235e-18	0	MSH6
ENSG00000104886.11	PLEKHJ1	1923	ENSG00000104886.11	OK	gene_idMSH6	0.12254667081484	0.179028691099918	0.684508555929981	0.494039890415567	0.171575633718888	count	0.659354895693528	0	MSH6
ENSG00000104889.5	RNASEH2A	1545	ENSG00000104889.5	OK	(Intercept)	-1.41730265163074	0.142744802649862	-9.92892648503099	5.73991638055467e-21	0	count	6.17412268351703e-20	0	MSH6
ENSG00000104889.5	RNASEH2A	1545	ENSG00000104889.5	OK	gene_idMSH6	0.0924729229955644	0.205576003972692	0.449823526134151	0.653074837518469	0.128352069853816	count	0.787514523433182	0	MSH6
ENSG00000104897.9	SF3A2	2528	ENSG00000104897.9	OK	(Intercept)	-0.852772843641841	0.0998430607242933	-8.54113282841648	2.61650796968731e-16	0	count	1.4005998183002e-15	0	MSH6
ENSG00000104897.9	SF3A2	2528	ENSG00000104897.9	OK	gene_idMSH6	0.0162958845770955	0.146709618301169	0.111075775165899	0.911610479817564	0.02297532630797	count	0.953422962724252	0	MSH6
ENSG00000104904.12	OAZ1	6127	ENSG00000104904.12	OK	(Intercept)	0.895574127399856	0.0440856638844389	20.3144071902242	5.01686853986893e-64	0	count	7.1237064942134e-62	0	MSH6
ENSG00000104904.12	OAZ1	6127	ENSG00000104904.12	OK	gene_idMSH6	0.0425159805665663	0.0643272292605957	0.660932874853509	0.509025660949701	0.0610933349969703	count	0.672628751471761	0	MSH6
ENSG00000104907.12	TRMT1	1157	ENSG00000104907.12	OK	(Intercept)	-1.76417359547282	0.178433724543927	-9.8869964183173	8.0536300400739e-21	0	count	8.37776530544855e-20	0	MSH6
ENSG00000104907.12	TRMT1	1157	ENSG00000104907.12	OK	gene_idMSH6	-0.182344349739912	0.277221494738663	-0.657756895481024	0.511062572331377	-0.247239733887815	count	0.67442715216315	0	MSH6
ENSG00000104915.14	STX10	1724	ENSG00000104915.14	OK	(Intercept)	-1.21506578513584	0.124326572908967	-9.77317846624412	2.01082133287223e-20	0	count	1.91467637518666e-19	0	MSH6
ENSG00000104915.14	STX10	1724	ENSG00000104915.14	OK	gene_idMSH6	0.149747251985733	0.176451152564987	0.848661228951628	0.396563828910871	0.209482573128025	count	0.56736118103425	0	MSH6
ENSG00000104936.17	DMPK	892	ENSG00000104936.17	OK	(Intercept)	-1.8141840160473	0.201861902941822	-8.9872531151664	9.31278990294601e-18	0	count	5.74138495777118e-17	0	MSH6
ENSG00000104936.17	DMPK	892	ENSG00000104936.17	OK	gene_idMSH6	0.13795640057489	0.287347796493933	0.480102517778671	0.631409909408033	0.18824069570131	count	0.771410065234907	0	MSH6
ENSG00000104946.12	TBC1D17	1970	ENSG00000104946.12	OK	(Intercept)	-0.977935991846898	0.107602273026697	-9.08843246837608	4.30369553791941e-18	0	count	2.76626432647235e-17	0	MSH6
ENSG00000104946.12	TBC1D17	1970	ENSG00000104946.12	OK	gene_idMSH6	-0.258340339446849	0.170997032247312	-1.51078843914211	0.131610792508504	-0.361733100330387	count	0.238357544862023	0	MSH6
ENSG00000104957.13	CCDC130	1502	ENSG00000104957.13	OK	(Intercept)	-1.54592002945283	0.148852261810389	-10.3855998602295	1.35985369184068e-22	0	count	2.2417778450134e-21	0	MSH6
ENSG00000104957.13	CCDC130	1502	ENSG00000104957.13	OK	gene_idMSH6	0.202398167805509	0.208513490022051	0.970671814970365	0.332282617675445	0.280102003984512	count	0.499956308203129	0	MSH6
ENSG00000104960.15	PTOV1	3929	ENSG00000104960.15	OK	(Intercept)	-0.257389836751282	0.0835457498147894	-3.0808250248742	0.00220305978683724	0	count	0.004949777699178	0	MSH6
ENSG00000104960.15	PTOV1	3929	ENSG00000104960.15	OK	gene_idMSH6	0.142073093217722	0.118802452304712	1.19587677241985	0.232434130010111	0.202526012907458	count	0.380696543455773	0	MSH6
ENSG00000104964.14	AES	6186	ENSG00000104964.14	OK	(Intercept)	0.892155320651069	0.0467605118213053	19.0792462678858	1.40810039211169e-58	0	count	1.79133749136209e-56	0	MSH6
ENSG00000104964.14	AES	6186	ENSG00000104964.14	OK	gene_idMSH6	0.0892969055891121	0.0673982789217515	1.32491373693362	0.185935897798133	0.128325158531693	count	0.318191008881967	0	MSH6
ENSG00000104967.6	NOVA2	562	ENSG00000104967.6	OK	(Intercept)	-2.64453231812056	0.264390559898869	-10.0023704293077	3.16507141514121e-21	0	count	3.62043330260991e-20	0	MSH6
ENSG00000104967.6	NOVA2	562	ENSG00000104967.6	OK	gene_idMSH6	0.0387687440233125	0.386167205216321	0.100393672739753	0.920080745649387	0.0491457830362126	count	0.958144491681302	0	MSH6
ENSG00000104969.9	SGTA	2013	ENSG00000104969.9	OK	(Intercept)	-0.989109292445018	0.116198930106593	-8.51220653699372	3.23558074187505e-16	0	count	1.71864153128897e-15	0	MSH6
ENSG00000104969.9	SGTA	2013	ENSG00000104969.9	OK	gene_idMSH6	-0.120011863363481	0.177307465163677	-0.676857363296552	0.498877221308415	-0.168331716655906	count	0.663633678866141	0	MSH6
ENSG00000104973.16	MED25	2320	ENSG00000104973.16	OK	(Intercept)	-0.98910929244502	0.113929844790326	-8.68174001522917	9.25588941836636e-17	0	count	5.15425609264996e-16	0	MSH6
ENSG00000104973.16	MED25	2320	ENSG00000104973.16	OK	gene_idMSH6	-0.0342450416060549	0.169720218688101	-0.201773494464958	0.840193632561559	-0.0480897053772841	count	0.912131149951908	0	MSH6
ENSG00000104976.11	SNAPC2	1129	ENSG00000104976.11	OK	(Intercept)	-1.84015950245072	0.166987076885407	-11.0197719294979	6.43980623548683e-25	0	count	2.0975005495262e-23	0	MSH6
ENSG00000104976.11	SNAPC2	1129	ENSG00000104976.11	OK	gene_idMSH6	0.0816937887406723	0.241162790043275	0.338749558860274	0.734971397400593	0.111138689639257	count	0.844732899762354	0	MSH6
ENSG00000104979.8	C19orf53	3401	ENSG00000104979.8	OK	(Intercept)	-0.377879234230375	0.0804933349754379	-4.69454066408955	3.64665671824956e-06	0	count	9.39455563471459e-06	0	MSH6
ENSG00000104979.8	C19orf53	3401	ENSG00000104979.8	OK	gene_idMSH6	-0.281974188851567	0.128835395772028	-2.18863913260696	0.0291851717783682	-0.400059722970435	count	0.0605877021400493	0	MSH6
ENSG00000104980.7	TIMM44	2057	ENSG00000104980.7	OK	(Intercept)	-1.12103683548756	0.128550097531177	-8.72062220890714	6.93030548192561e-17	0	count	3.90311901571458e-16	0	MSH6
ENSG00000104980.7	TIMM44	2057	ENSG00000104980.7	OK	gene_idMSH6	-0.0183896698162688	0.190670611281955	-0.0964473218637509	0.923212320515978	-0.0257338584547192	count	0.959954694599088	0	MSH6
ENSG00000104998.3	IL27RA	1206	ENSG00000104998.3	OK	(Intercept)	-1.69355602825881	0.162345171006751	-10.431822626793	9.26065210272572e-23	0	count	1.60056123372023e-21	0	MSH6
ENSG00000104998.3	IL27RA	1206	ENSG00000104998.3	OK	gene_idMSH6	-0.0938972223244926	0.245893620765758	-0.381861156186482	0.702761707889797	-0.128157409315599	count	0.82311304904711	0	MSH6
ENSG00000105011.8	ASF1B	1805	ENSG00000105011.8	OK	(Intercept)	-0.872575476189062	0.127785698919906	-6.82842824795267	3.09839132611706e-11	0	count	1.19751076858819e-10	0	MSH6
ENSG00000105011.8	ASF1B	1805	ENSG00000105011.8	OK	gene_idMSH6	0.0585713713198641	0.185668318588517	0.315462388872447	0.752570719564682	0.0825811785645457	count	0.856477993343448	0	MSH6
ENSG00000105048.16	TNNT1	3667	ENSG00000105048.16	OK	(Intercept)	-0.204746103500637	0.0804973828092178	-2.54351255103403	0.0113398093893448	0	count	0.024462626482684	0	MSH6
ENSG00000105048.16	TNNT1	3667	ENSG00000105048.16	OK	gene_idMSH6	-0.111855397252047	0.122544903809333	-0.912770696903741	0.36189825218624	-0.159304713230218	count	0.531799132526717	0	MSH6
ENSG00000105053.10	VRK3	1288	ENSG00000105053.10	OK	(Intercept)	-1.58592536406648	0.160480418934387	-9.8823605683313	8.36047523561082e-21	0	count	8.66373748450989e-20	0	MSH6
ENSG00000105053.10	VRK3	1288	ENSG00000105053.10	OK	gene_idMSH6	0.00978120715038068	0.236220797491293	0.0414070532919152	0.96699149710701	0.0134572755000932	count	0.983752571960221	0	MSH6
ENSG00000105058.11	FAM32A	1401	ENSG00000105058.11	OK	(Intercept)	-1.56572265674901	0.148192316311358	-10.5654779932001	3.03282262998771e-23	0	count	6.04538493651434e-22	0	MSH6
ENSG00000105058.11	FAM32A	1401	ENSG00000105058.11	OK	gene_idMSH6	0.0805502780386403	0.214083099019332	0.376257062830384	0.70691994587092	0.111100705073941	count	0.826001888817125	0	MSH6
ENSG00000105063.18	PPP6R1	3315	ENSG00000105063.18	OK	(Intercept)	-0.318690362840549	0.0792452762719447	-4.02156920681183	6.87953307647379e-05	0	count	0.000165297991654454	0	MSH6
ENSG00000105063.18	PPP6R1	3315	ENSG00000105063.18	OK	gene_idMSH6	-0.174841846502726	0.122848487200767	-1.42323157970181	0.155427657236187	-0.248508811118405	count	0.274334051579196	0	MSH6
ENSG00000105072.8	C19orf44	488	ENSG00000105072.8	OK	(Intercept)	-2.70515693993731	0.24282804789741	-11.1402161462015	2.28581177151163e-25	0	count	8.39516470268164e-24	0	MSH6
ENSG00000105072.8	C19orf44	488	ENSG00000105072.8	OK	gene_idMSH6	0.482385618096164	0.319138594329616	1.51152391677812	0.131423492069586	0.622252461302339	count	0.238073523210822	0	MSH6
ENSG00000105127.8	AKAP8	1404	ENSG00000105127.8	OK	(Intercept)	-1.60654465126919	0.16012005289694	-10.0333757215483	2.45984552760963e-21	0	count	2.89020931003517e-20	0	MSH6
ENSG00000105127.8	AKAP8	1404	ENSG00000105127.8	OK	gene_idMSH6	0.184551174180353	0.22528568181975	0.819187321136595	0.413154301044923	0.254659013439804	count	0.583993019959529	0	MSH6
ENSG00000105135.15	ILVBL	1457	ENSG00000105135.15	OK	(Intercept)	-1.62759806046709	0.153968909468045	-10.5709527078575	2.89678154813676e-23	0	count	5.80943173571146e-22	0	MSH6
ENSG00000105135.15	ILVBL	1457	ENSG00000105135.15	OK	gene_idMSH6	0.321117470500099	0.209677475287848	1.53148291231218	0.126419404676952	0.443947443791451	count	0.230298755696146	0	MSH6
ENSG00000105137.12	SYDE1	2205	ENSG00000105137.12	OK	(Intercept)	-0.862625141781504	0.0947643502443964	-9.10284447217547	3.85383930692185e-18	0	count	2.49273434773736e-17	0	MSH6
ENSG00000105137.12	SYDE1	2205	ENSG00000105137.12	OK	gene_idMSH6	-0.18850875511809	0.147497409205602	-1.27804790696574	0.201953863373914	-0.265050204193119	count	0.340259235273183	0	MSH6
ENSG00000105171.9	POP4	1452	ENSG00000105171.9	OK	(Intercept)	-1.56572265674901	0.139410582869435	-11.2310172192263	1.04288635897036e-25	0	count	4.16360092089758e-24	0	MSH6
ENSG00000105171.9	POP4	1452	ENSG00000105171.9	OK	gene_idMSH6	-0.0104215001670902	0.20633125395296	-0.0505085873682816	0.959741643514	-0.0143448914166956	count	0.979740440784224	0	MSH6
ENSG00000105173.13	CCNE1	613	ENSG00000105173.13	OK	(Intercept)	-2.14554115200186	0.210493286581551	-10.1929196263018	6.67500763596906e-22	0	count	9.08305643996158e-21	0	MSH6
ENSG00000105173.13	CCNE1	613	ENSG00000105173.13	OK	gene_idMSH6	0.00978120715039289	0.309837737125613	0.0315688051466353	0.97483124514813	0.0130052065797166	count	0.988115070656722	0	MSH6
ENSG00000105176.17	URI1	3824	ENSG00000105176.17	OK	(Intercept)	-0.251998988410891	0.0772993538909221	-3.2600400356061	0.00120670859763222	0	count	0.00274382990324759	0	MSH6
ENSG00000105176.17	URI1	3824	ENSG00000105176.17	OK	gene_idMSH6	0.0380516411549857	0.112924289792231	0.336965955021693	0.73631456586597	0.0542125232435859	count	0.845654416182946	0	MSH6
ENSG00000105185.11	PDCD5	3287	ENSG00000105185.11	OK	(Intercept)	-0.536103239275227	0.083620158986658	-6.41117220741909	3.96894889091268e-10	0	count	1.41661419097147e-09	0	MSH6
ENSG00000105185.11	PDCD5	3287	ENSG00000105185.11	OK	gene_idMSH6	0.0263105089478829	0.122541330846162	0.214707223809353	0.830102080544903	0.0373282972515841	count	0.905936244370338	0	MSH6
ENSG00000105186.15	ANKRD27	2070	ENSG00000105186.15	OK	(Intercept)	-1.01183754352257	0.116609966503513	-8.6771103179426	9.57979666834043e-17	0	count	5.32766551023654e-16	0	MSH6
ENSG00000105186.15	ANKRD27	2070	ENSG00000105186.15	OK	gene_idMSH6	0.00208886152727767	0.172001703207302	0.0121444235046912	0.990316282872671	0.00293299784070377	count	0.995949893521042	0	MSH6
ENSG00000105193.8	RPS16	5617	ENSG00000105193.8	OK	(Intercept)	0.640351535864614	0.055876909718654	11.4600384861806	1.42030262052397e-26	0	count	6.7712713993794e-25	0	MSH6
ENSG00000105193.8	RPS16	5617	ENSG00000105193.8	OK	gene_idMSH6	-0.0708429225757595	0.0840873186543862	-0.842492348542311	0.400002409514206	-0.101649497526633	count	0.570835970672447	0	MSH6
ENSG00000105197.10	TIMM50	2710	ENSG00000105197.10	OK	(Intercept)	-0.786397778851188	0.100037321514755	-7.86104392784242	3.37991325529406e-14	0	count	1.57175201933503e-13	0	MSH6
ENSG00000105197.10	TIMM50	2710	ENSG00000105197.10	OK	gene_idMSH6	0.0777541972012338	0.144619406663594	0.537647048864623	0.591111727272406	0.109855159560881	count	0.740478160568305	0	MSH6
ENSG00000105202.8	FBL	2927	ENSG00000105202.8	OK	(Intercept)	-0.602548334857006	0.0964504624238211	-6.24723116628822	1.04479414505258e-09	0	count	3.60704360691172e-09	0	MSH6
ENSG00000105202.8	FBL	2927	ENSG00000105202.8	OK	gene_idMSH6	0.132921647025832	0.137473063642666	0.96689230241741	0.334166473341273	0.188540375628322	count	0.501999826694788	0	MSH6
ENSG00000105204.13	DYRK1B	800	ENSG00000105204.13	OK	(Intercept)	-1.9513851375609	0.191398754810055	-10.1953909757536	6.54088484462757e-22	0	count	8.92134618195138e-21	0	MSH6
ENSG00000105204.13	DYRK1B	800	ENSG00000105204.13	OK	gene_idMSH6	-0.317906199915126	0.309749663394213	-1.02633267275107	0.305338456178908	-0.423568162091437	count	0.46951071439501	0	MSH6
ENSG00000105220.14	GPI	5408	ENSG00000105220.14	OK	(Intercept)	0.416657172087872	0.0582007882678761	7.15896097781626	3.77078481317197e-12	0	count	1.54860228534264e-11	0	MSH6
ENSG00000105220.14	GPI	5408	ENSG00000105220.14	OK	gene_idMSH6	-0.020043929911935	0.0863646795911876	-0.23208480604356	0.816587659887524	-0.0287259924584245	count	0.897569320937375	0	MSH6
ENSG00000105221.16	AKT2	1711	ENSG00000105221.16	OK	(Intercept)	-1.40020821827144	0.139078790962383	-10.0677336104407	1.85935445220412e-21	0	count	2.25097104476956e-20	0	MSH6
ENSG00000105221.16	AKT2	1711	ENSG00000105221.16	OK	gene_idMSH6	-0.129415923009743	0.212790952895856	-0.608183389606238	0.54340178516683	-0.178958880069715	count	0.701883370874426	0	MSH6
ENSG00000105223.19	PLD3	5213	ENSG00000105223.19	OK	(Intercept)	0.611299213271314	0.0633668391343918	9.64698920794892	5.50421675044847e-20	0	count	4.79391753927124e-19	0	MSH6
ENSG00000105223.19	PLD3	5213	ENSG00000105223.19	OK	gene_idMSH6	-0.175720002553462	0.0982585576014419	-1.7883429885692	0.0744571535826464	-0.252015338276632	count	0.144478082539576	0	MSH6
ENSG00000105229.6	PIAS4	1473	ENSG00000105229.6	OK	(Intercept)	-1.38340109995506	0.143253927462611	-9.65698549742119	5.08368236015784e-20	0	count	4.45728160675792e-19	0	MSH6
ENSG00000105229.6	PIAS4	1473	ENSG00000105229.6	OK	gene_idMSH6	0.00141295747998521	0.211340584573657	0.00668568927655617	0.994668875344087	0.00196033509979178	count	0.997510266789764	0	MSH6
ENSG00000105245.9	NUMBL	2221	ENSG00000105245.9	OK	(Intercept)	-0.977935991846893	0.119173374170375	-8.20599398695214	2.97307882498127e-15	0	count	1.4745230018862e-14	0	MSH6
ENSG00000105245.9	NUMBL	2221	ENSG00000105245.9	OK	gene_idMSH6	-0.131185163961596	0.182428061444269	-0.71910627632072	0.472484093760574	-0.18403158758164	count	0.640049541922337	0	MSH6
ENSG00000105248.15	CCDC94	768	ENSG00000105248.15	OK	(Intercept)	-2.5873739042809	0.245142276239648	-10.5545805642741	3.32279193550483e-23	0	count	6.54577599887552e-22	0	MSH6
ENSG00000105248.15	CCDC94	768	ENSG00000105248.15	OK	gene_idMSH6	0.674757510743604	0.310083193089592	2.17605315534998	0.0301202002722312	0.887904399583669	count	0.0624267655540993	0	MSH6
ENSG00000105254.11	TBCB	2371	ENSG00000105254.11	OK	(Intercept)	-0.966886155660312	0.110562343404823	-8.74516698800484	5.77075839443197e-17	0	count	3.27409748266492e-16	0	MSH6
ENSG00000105254.11	TBCB	2371	ENSG00000105254.11	OK	gene_idMSH6	0.0225202329278683	0.162187787597393	0.138852827709639	0.889634456678918	0.0316663913182637	count	0.940940816522569	0	MSH6
ENSG00000105255.10	FSD1	1644	ENSG00000105255.10	OK	(Intercept)	-1.10829780971014	0.115895929738921	-9.56287086359976	1.07223039084768e-19	0	count	8.83739062195292e-19	0	MSH6
ENSG00000105255.10	FSD1	1644	ENSG00000105255.10	OK	gene_idMSH6	-0.0311286955936925	0.172501452005039	-0.180454687377259	0.856884568585767	-0.0435686801709717	count	0.92204211175529	0	MSH6
ENSG00000105258.8	POLR2I	1223	ENSG00000105258.8	OK	(Intercept)	-1.92239760068765	0.171324667578908	-11.2207869879697	1.13947704677141e-25	0	count	4.50680110815207e-24	0	MSH6
ENSG00000105258.8	POLR2I	1223	ENSG00000105258.8	OK	gene_idMSH6	0.163931886977599	0.242289694172042	0.676594551566839	0.49904382700821	0.222475577620354	count	0.663785616912834	0	MSH6
ENSG00000105270.14	CLIP3	2546	ENSG00000105270.14	OK	(Intercept)	-0.750357843464813	0.116294786226979	-6.45220536370649	3.10558330535262e-10	0	count	1.11726283818747e-09	0	MSH6
ENSG00000105270.14	CLIP3	2546	ENSG00000105270.14	OK	gene_idMSH6	0.0316639183999354	0.170180810053867	0.186060451762528	0.852489150325692	0.0447485598675787	count	0.919423681392169	0	MSH6
ENSG00000105281.12	SLC1A5	2243	ENSG00000105281.12	OK	(Intercept)	-0.923868770576615	0.111507735306922	-8.285243781821	1.68355502445748e-15	0	count	8.49077774369461e-15	0	MSH6
ENSG00000105281.12	SLC1A5	2243	ENSG00000105281.12	OK	gene_idMSH6	-0.0724568910865409	0.16787994808771	-0.431599437049416	0.666258876385199	-0.101871804016557	count	0.797162846117636	0	MSH6
ENSG00000105287.12	PRKD2	1443	ENSG00000105287.12	OK	(Intercept)	-1.36687179800381	0.140391858903312	-9.73611866586348	2.70498774699623e-20	0	count	2.50791772358038e-19	0	MSH6
ENSG00000105287.12	PRKD2	1443	ENSG00000105287.12	OK	gene_idMSH6	0.242712764830771	0.194747477553876	1.24629478070455	0.213366073723069	0.338375932404935	count	0.355636251336984	0	MSH6
ENSG00000105290.11	APLP1	1894	ENSG00000105290.11	OK	(Intercept)	-1.00040883680024	0.106876141363982	-9.36045055550055	5.25672942427181e-19	0	count	3.84838375406643e-18	0	MSH6
ENSG00000105290.11	APLP1	1894	ENSG00000105290.11	OK	gene_idMSH6	-0.0938972277210962	0.161880241680401	-0.580041311690633	0.562204602840449	-0.131709885966865	count	0.717320375374269	0	MSH6
ENSG00000105298.13	CACTIN	529	ENSG00000105298.13	OK	(Intercept)	-2.64453231812026	0.264863803495973	-9.98449876206079	3.65927724041655e-21	0	count	4.12327673762391e-20	0	MSH6
ENSG00000105298.13	CACTIN	529	ENSG00000105298.13	OK	gene_idMSH6	-0.366696364084791	0.435215681070758	-0.842562389256312	0.39996326758616	-0.452252557220084	count	0.570791872068466	0	MSH6
ENSG00000105323.16	HNRNPUL1	5788	ENSG00000105323.16	OK	(Intercept)	0.726812100391556	0.0511538558723246	14.2083541503814	1.48940034234427e-37	0	count	1.18824709274988e-35	0	MSH6
ENSG00000105323.16	HNRNPUL1	5788	ENSG00000105323.16	OK	gene_idMSH6	-0.0269107195482129	0.0760503027773571	-0.353854206563727	0.723629599084924	-0.0386346475068417	count	0.837179361688411	0	MSH6
ENSG00000105325.13	FZR1	1413	ENSG00000105325.13	OK	(Intercept)	-1.41730265163074	0.130782249736131	-10.8371178389293	3.06258881886396e-24	0	count	8.21088020500513e-23	0	MSH6
ENSG00000105325.13	FZR1	1413	ENSG00000105325.13	OK	gene_idMSH6	-0.0253101126608366	0.194348467878126	-0.130230574684583	0.8964477199481	-0.0350501592823294	count	0.944885255277364	0	MSH6
ENSG00000105329.9	TGFB1	3861	ENSG00000105329.9	OK	(Intercept)	-0.0841181157150196	0.0778299910668573	-1.08079307940252	0.280422940469602	0	count	0.440283594528404	0	MSH6
ENSG00000105329.9	TGFB1	3861	ENSG00000105329.9	OK	gene_idMSH6	0.043303899261539	0.113541134999244	0.381393926190955	0.703108053781606	0.0618162619646238	count	0.823356276608564	0	MSH6
ENSG00000105339.10	DENND3	565	ENSG00000105339.10	OK	(Intercept)	-2.2996918318292	0.199731328702949	-11.5139264669361	8.85867710250668e-27	0	count	4.37388709718585e-25	0	MSH6
ENSG00000105339.10	DENND3	565	ENSG00000105339.10	OK	gene_idMSH6	-0.0183896698162553	0.296249426762294	-0.062074954936574	0.950533317150119	-0.0241049269626775	count	0.974736431937621	0	MSH6
ENSG00000105341.18	DMAC2	1312	ENSG00000105341.18	OK	(Intercept)	-1.36687179800383	0.140321442915218	-9.74100443671819	2.60137514833352e-20	0	count	2.41995178388287e-19	0	MSH6
ENSG00000105341.18	DMAC2	1312	ENSG00000105341.18	OK	gene_idMSH6	-0.209272358912256	0.219744499067094	-0.952344016804531	0.341482266020619	-0.289294046089929	count	0.51001839441022	0	MSH6
ENSG00000105355.8	PLIN3	5873	ENSG00000105355.8	OK	(Intercept)	0.783746022143897	0.0511898520888223	15.3105740720637	3.43249071215359e-42	0	count	3.0661872024176e-40	0	MSH6
ENSG00000105355.8	PLIN3	5873	ENSG00000105355.8	OK	gene_idMSH6	0.111030228753269	0.0733700073048259	1.51329177727867	0.130974128212798	0.159493350953644	count	0.237378698216643	0	MSH6
ENSG00000105357.15	MYH14	369	ENSG00000105357.15	OK	(Intercept)	-2.99283901238856	0.273867114244802	-10.9280700628895	1.41132008532243e-24	0	count	4.17246825714403e-23	0	MSH6
ENSG00000105357.15	MYH14	369	ENSG00000105357.15	OK	gene_idMSH6	0.0769205099874864	0.396011284684232	0.194238176946954	0.84608535950225	0.0931034823184943	count	0.915624980100335	0	MSH6
ENSG00000105364.13	MRPL4	2586	ENSG00000105364.13	OK	(Intercept)	-0.724155462873087	0.101584637539612	-7.12859227942523	4.59007974687291e-12	0	count	1.87412487974634e-11	0	MSH6
ENSG00000105364.13	MRPL4	2586	ENSG00000105364.13	OK	gene_idMSH6	0.11082205892639	0.145609106326738	0.761092913225578	0.447038019624486	0.156820136127231	count	0.61654118156229	0	MSH6
ENSG00000105372.6	RPS19	4901	ENSG00000105372.6	OK	(Intercept)	0.315267946207697	0.0578197350627202	5.45260101703526	8.58218311854479e-08	0	count	2.50971734179394e-07	0	MSH6
ENSG00000105372.6	RPS19	4901	ENSG00000105372.6	OK	gene_idMSH6	-0.0800056365114142	0.0872343418189301	-0.917134638070402	0.359609938961169	-0.114553619815169	count	0.52942947209405	0	MSH6
ENSG00000105373.18	NOP53	770	ENSG00000105373.18	OK	(Intercept)	-2.70515693993726	0.249984593519732	-10.8212946319979	3.50323736085261e-24	0	count	9.2446066918214e-23	0	MSH6
ENSG00000105373.18	NOP53	770	ENSG00000105373.18	OK	gene_idMSH6	0.687180030742121	0.315475491300191	2.17823586837126	0.0299562153448522	0.894947623075633	count	0.0621032452646421	0	MSH6
ENSG00000105379.9	ETFB	774	ENSG00000105379.9	OK	(Intercept)	-2.21964912415566	0.189689810756012	-11.7014673340082	1.6989730255057e-27	0	count	9.29490598754074e-26	0	MSH6
ENSG00000105379.9	ETFB	774	ENSG00000105379.9	OK	gene_idMSH6	0.273131178942677	0.261231985582592	1.04555029252466	0.296383230610521	0.364686142296571	count	0.459169588529781	0	MSH6
ENSG00000105393.15	BABAM1	2495	ENSG00000105393.15	OK	(Intercept)	-0.649431922004093	0.0932592471809231	-6.96372683283829	1.32020169954641e-11	0	count	5.23157158153595e-11	0	MSH6
ENSG00000105393.15	BABAM1	2495	ENSG00000105393.15	OK	gene_idMSH6	-0.142593274838637	0.143228993409883	-0.995561523151764	0.320048999699785	-0.201571078924377	count	0.486259042102014	0	MSH6
ENSG00000105397.13	TYK2	2406	ENSG00000105397.13	OK	(Intercept)	-0.892778183506586	0.114774295506194	-7.77855511610092	5.9787824246668e-14	0	count	2.73920114916347e-13	0	MSH6
ENSG00000105397.13	TYK2	2406	ENSG00000105397.13	OK	gene_idMSH6	0.0216156647974364	0.168407223585152	0.128353548839946	0.897931971103891	0.0304492500226048	count	0.945804040485761	0	MSH6
ENSG00000105401.8	CDC37	3837	ENSG00000105401.8	OK	(Intercept)	-0.07506828029976	0.0715060520402135	-1.04981715753994	0.294419085223816	0	count	0.456838506383255	0	MSH6
ENSG00000105401.8	CDC37	3837	ENSG00000105401.8	OK	gene_idMSH6	-0.120751682334791	0.109133385762417	-1.10645959979348	0.269174836560507	-0.172234518940439	count	0.426738220334141	0	MSH6
ENSG00000105404.10	RABAC1	2267	ENSG00000105404.10	OK	(Intercept)	-0.724155471070793	0.112610843050326	-6.43060163173775	3.53425137259145e-10	0	count	1.26618831488847e-09	0	MSH6
ENSG00000105404.10	RABAC1	2267	ENSG00000105404.10	OK	gene_idMSH6	-0.195209149456219	0.175618713799443	-1.11155095737205	0.266981063186332	-0.275354822176902	count	0.424087308861149	0	MSH6
ENSG00000105419.17	MEIS3	1261	ENSG00000105419.17	OK	(Intercept)	-1.69355602825881	0.166014382393098	-10.2012609018942	6.23294968863576e-22	0	count	8.54870117566222e-21	0	MSH6
ENSG00000105419.17	MEIS3	1261	ENSG00000105419.17	OK	gene_idMSH6	0.186404742829669	0.233471835153712	0.798403553503337	0.425097432071863	0.256213712633021	count	0.595640560242374	0	MSH6
ENSG00000105426.16	PTPRS	3929	ENSG00000105426.16	OK	(Intercept)	-0.164539682936168	0.0794436314083938	-2.07115007231131	0.0389683345080922	0	count	0.0795406841289881	0	MSH6
ENSG00000105426.16	PTPRS	3929	ENSG00000105426.16	OK	gene_idMSH6	-0.0555238910135478	0.11904321498809	-0.466417939225707	0.641163488905496	-0.0791446601322862	count	0.7787048673833	0	MSH6
ENSG00000105429.12	MEGF8	2450	ENSG00000105429.12	OK	(Intercept)	-0.732813533813908	0.106470694369645	-6.88277218583479	2.20283739666918e-11	0	count	8.59802468440300e-11	0	MSH6
ENSG00000105429.12	MEGF8	2450	ENSG00000105429.12	OK	gene_idMSH6	-0.138348984895242	0.163318590070193	-0.847111065775064	0.397426212830116	-0.195238317605329	count	0.568216284459409	0	MSH6
ENSG00000105438.8	KDELR1	4455	ENSG00000105438.8	OK	(Intercept)	0.157043940995286	0.0655369207336992	2.39626670336579	0.01700916950498	0	count	0.0361769546153163	0	MSH6
ENSG00000105438.8	KDELR1	4455	ENSG00000105438.8	OK	gene_idMSH6	0.0782183687030534	0.094734167276403	0.825661648292511	0.409475049708115	0.111925124592221	count	0.580328017781649	0	MSH6
ENSG00000105443.14	CYTH2	1367	ENSG00000105443.14	OK	(Intercept)	-1.62759806046709	0.14184572430776	-11.4744245440612	1.25226846240838e-26	0	count	6.0313528923656e-25	0	MSH6
ENSG00000105443.14	CYTH2	1367	ENSG00000105443.14	OK	gene_idMSH6	0.027356351971933	0.207809630926767	0.131641405886398	0.895332349561554	0.037579409246016	count	0.944259871905543	0	MSH6
ENSG00000105447.12	GRWD1	737	ENSG00000105447.12	OK	(Intercept)	-2.53330668301052	0.249486346235346	-10.1540894771884	9.17900858982783e-22	0	count	1.20375992258026e-20	0	MSH6
ENSG00000105447.12	GRWD1	737	ENSG00000105447.12	OK	gene_idMSH6	0.354987123740471	0.337137839194155	1.05294358114468	0.292985485209764	0.463089872543367	count	0.455147641397162	0	MSH6
ENSG00000105483.17	CARD8	599	ENSG00000105483.17	OK	(Intercept)	-2.91279630471519	0.287266057353834	-10.1397162322154	1.03258797129829e-21	0	count	1.3355361449565e-20	0	MSH6
ENSG00000105483.17	CARD8	599	ENSG00000105483.17	OK	gene_idMSH6	-0.00312219768550631	0.424320092351278	-0.00735811888662951	0.994132693652767	-0.00380318684364776	count	0.997327927239681	0	MSH6
ENSG00000105486.13	LIG1	849	ENSG00000105486.13	OK	(Intercept)	-2.21964912415555	0.205475378919118	-10.802506537921	4.10893934230833e-24	0	count	1.06212309797304e-22	0	MSH6
ENSG00000105486.13	LIG1	849	ENSG00000105486.13	OK	gene_idMSH6	0.0838891793040355	0.296578196009726	0.282856866865845	0.777428962583618	0.111208779050924	count	0.872684737006327	0	MSH6
ENSG00000105518.13	TMEM205	931	ENSG00000105518.13	OK	(Intercept)	-2.53330668301064	0.283807799306076	-8.92613483211068	1.48048633224287e-17	0	count	8.9208344893841e-17	0	MSH6
ENSG00000105518.13	TMEM205	931	ENSG00000105518.13	OK	gene_idMSH6	0.354987123745597	0.38351713554798	0.925609551287405	0.355192088954227	0.463089872550157	count	0.524715323106828	0	MSH6
ENSG00000105520.10	PLPPR2	1113	ENSG00000105520.10	OK	(Intercept)	-1.81418401604751	0.158105190457348	-11.4745380009325	1.25102515164754e-26	0	count	6.02590454338645e-25	0	MSH6
ENSG00000105520.10	PLPPR2	1113	ENSG00000105520.10	OK	gene_idMSH6	-0.0984323774897907	0.239778387962863	-0.41051396802716	0.681642881872945	-0.133406012453146	count	0.808152085814887	0	MSH6
ENSG00000105552.14	BCAT2	1828	ENSG00000105552.14	OK	(Intercept)	-1.30335839228152	0.124634976758119	-10.457404704387	7.48373136952304e-23	0	count	1.32616401747272e-21	0	MSH6
ENSG00000105552.14	BCAT2	1828	ENSG00000105552.14	OK	gene_idMSH6	-0.0401634693658252	0.185970049415112	-0.215967407075183	0.829120295321933	-0.0558457610197972	count	0.905312827042793	0	MSH6
ENSG00000105556.11	MIER2	919	ENSG00000105556.11	OK	(Intercept)	-2.07654828051499	0.179337271777104	-11.579011211322	5.00175800062852e-27	0	count	2.56767455110283e-25	0	MSH6
ENSG00000105556.11	MIER2	919	ENSG00000105556.11	OK	gene_idMSH6	0.373652417959751	0.241327663266646	1.54831987722393	0.122314937578916	0.505447768333274	count	0.223863755889548	0	MSH6
ENSG00000105559.11	PLEKHA4	566	ENSG00000105559.11	OK	(Intercept)	-2.53330668301038	0.259805165955018	-9.75079411411317	2.40546979318848e-20	0	count	2.25344675700125e-19	0	MSH6
ENSG00000105559.11	PLEKHA4	566	ENSG00000105559.11	OK	gene_idMSH6	-0.00791836994778775	0.384256925901022	-0.0206069674065612	0.983569182735909	-0.0101414047170653	count	0.992623760011515	0	MSH6
ENSG00000105568.17	PPP2R1A	4063	ENSG00000105568.17	OK	(Intercept)	-0.0841181157475592	0.071876278751244	-1.17031818019799	0.242551100210874	0	count	0.393587249592979	0	MSH6
ENSG00000105568.17	PPP2R1A	4063	ENSG00000105568.17	OK	gene_idMSH6	-0.135945458546936	0.110177007207989	-1.23388229533502	0.217951873396927	-0.19386898968423	count	0.361746567427857	0	MSH6
ENSG00000105576.15	TNPO2	3525	ENSG00000105576.15	OK	(Intercept)	-0.130638131355712	0.0749650878712378	-1.74265294773081	0.0821421864077814	0	count	0.157803508257	0	MSH6
ENSG00000105576.15	TNPO2	3525	ENSG00000105576.15	OK	gene_idMSH6	-0.0711878554036458	0.112823381962588	-0.630967217657519	0.52841267289541	-0.101503517427451	count	0.689200004091856	0	MSH6
ENSG00000105583.9	WDR83OS	3420	ENSG00000105583.9	OK	(Intercept)	-0.284788810738783	0.0851941769067081	-3.3428201442763	0.000905306291266711	0	count	0.00206968985212748	0	MSH6
ENSG00000105583.9	WDR83OS	3420	ENSG00000105583.9	OK	gene_idMSH6	-0.192743052917272	0.132763086477737	-1.45178195258057	0.1473251388808	-0.274051349746813	count	0.262302786797593	0	MSH6
ENSG00000105607.12	GCDH	692	ENSG00000105607.12	OK	(Intercept)	-2.53330668301068	0.227980388457523	-11.1119500240815	2.91633915106116e-25	0	count	1.04310528039494e-23	0	MSH6
ENSG00000105607.12	GCDH	692	ENSG00000105607.12	OK	gene_idMSH6	0.163931886977688	0.322412961770623	0.508453152991768	0.611408387054919	0.211893961559823	count	0.756137114058061	0	MSH6
ENSG00000105612.8	DNASE2	3386	ENSG00000105612.8	OK	(Intercept)	-0.37787923416201	0.0826498503608615	-4.57204982842841	6.39984675609506e-06	0	count	1.62393516835854e-05	0	MSH6
ENSG00000105612.8	DNASE2	3386	ENSG00000105612.8	OK	gene_idMSH6	0.012825350014183	0.121557128264169	0.105508826979779	0.916023539719234	0.0182386325808134	count	0.955889465252976	0	MSH6
ENSG00000105613.9	MAST1	389	ENSG00000105613.9	OK	(Intercept)	-2.83868833256181	0.25371467185461	-11.1885068049534	1.50650158310019e-25	0	count	5.78747273731288e-24	0	MSH6
ENSG00000105613.9	MAST1	389	ENSG00000105613.9	OK	gene_idMSH6	0.297463279602138	0.347413142950571	0.856223449336976	0.392373106262228	0.373916144351497	count	0.563131018590967	0	MSH6
ENSG00000105617.3	LENG1	643	ENSG00000105617.3	OK	(Intercept)	-2.34225144624797	0.217195578545401	-10.7840659645765	4.80446926555761e-24	0	count	1.21660684099208e-22	0	MSH6
ENSG00000105617.3	LENG1	643	ENSG00000105617.3	OK	gene_idMSH6	0.206491501396598	0.303944480403324	0.679372433816173	0.497284330330365	0.272312824571606	count	0.662268542581641	0	MSH6
ENSG00000105618.13	PRPF31	2668	ENSG00000105618.13	OK	(Intercept)	-0.707061036431115	0.0951244622809056	-7.43300954851278	6.22002661799386e-13	0	count	2.68244699025392e-12	0	MSH6
ENSG00000105618.13	PRPF31	2668	ENSG00000105618.13	OK	gene_idMSH6	0.00836778382765051	0.140070588649734	0.0597397634172533	0.952391937935778	0.0118331819548386	count	0.97573102833745	0	MSH6
ENSG00000105619.13	TFPT	1077	ENSG00000105619.13	OK	(Intercept)	-1.7400760438937	0.17324598334293	-10.0439618299798	2.2567530782842e-21	0	count	2.67634238465176e-20	0	MSH6
ENSG00000105619.13	TFPT	1077	ENSG00000105619.13	OK	gene_idMSH6	-0.0772301698392864	0.261178173364576	-0.295699172884105	0.767609164822762	-0.10518882072561	count	0.866253593833734	0	MSH6
ENSG00000105640.12	RPL18A	1837	ENSG00000105640.12	OK	(Intercept)	-1.08329650750472	0.123074242416682	-8.80197583371748	3.77241015672874e-17	0	count	2.17915565899095e-16	0	MSH6
ENSG00000105640.12	RPL18A	1837	ENSG00000105640.12	OK	gene_idMSH6	-0.136172705472647	0.188669241714021	-0.721753605598594	0.47085638296919	-0.190428884394152	count	0.638563343362755	0	MSH6
ENSG00000105647.16	PIK3R2	1017	ENSG00000105647.16	OK	(Intercept)	-1.98123810071068	0.171117361742003	-11.5782412757031	5.03574129686584e-27	0	count	2.58397097053293e-25	0	MSH6
ENSG00000105647.16	PIK3R2	1017	ENSG00000105647.16	OK	gene_idMSH6	-0.0367388084844544	0.255086698490524	-0.14402479118612	0.885551484826122	-0.0493571254558798	count	0.938653194416255	0	MSH6
ENSG00000105656.12	ELL	1159	ENSG00000105656.12	OK	(Intercept)	-1.69355602825888	0.156195103696358	-10.8425679690392	2.92394627820394e-24	0	count	7.88475137230599e-23	0	MSH6
ENSG00000105656.12	ELL	1159	ENSG00000105656.12	OK	gene_idMSH6	0.271562551170039	0.215184441034808	1.26199900821878	0.207664825016424	0.373975054534749	count	0.347992443936389	0	MSH6
ENSG00000105662.15	CRTC1	1757	ENSG00000105662.15	OK	(Intercept)	-1.31886257881745	0.143511858380186	-9.18992056617072	1.97316129464436e-18	0	count	1.32673516411274e-17	0	MSH6
ENSG00000105662.15	CRTC1	1757	ENSG00000105662.15	OK	gene_idMSH6	0.099393365840093	0.20631130301532	0.481764035161527	0.630230003878933	0.138465969189389	count	0.770493866574517	0	MSH6
ENSG00000105669.13	COPE	3450	ENSG00000105669.13	OK	(Intercept)	-0.284788811173367	0.0774505560290073	-3.6770402405724	0.000267272516772942	0	count	0.000625246865058841	0	MSH6
ENSG00000105669.13	COPE	3450	ENSG00000105669.13	OK	gene_idMSH6	-0.123750185304005	0.118307382877193	-1.04600560247759	0.296173221573715	-0.176042393700327	count	0.458918822663689	0	MSH6
ENSG00000105671.11	DDX49	1654	ENSG00000105671.11	OK	(Intercept)	-1.41730265163072	0.14701352657443	-9.64062753037331	5.78963246329545e-20	0	count	5.02170600692049e-19	0	MSH6
ENSG00000105671.11	DDX49	1654	ENSG00000105671.11	OK	gene_idMSH6	-0.00469082545811974	0.217245686930607	-0.0215922604696778	0.982783685986443	-0.00649866730961421	count	0.992236394156744	0	MSH6
ENSG00000105676.13	ARMC6	1262	ENSG00000105676.13	OK	(Intercept)	-1.64910426568806	0.144404433572696	-11.4200390174161	2.01485393624527e-26	0	count	9.3459034464585e-25	0	MSH6
ENSG00000105676.13	ARMC6	1262	ENSG00000105676.13	OK	gene_idMSH6	0.429635052710699	0.1919366168536	2.2384215151526	0.0257283062797804	0.594698198104534	count	0.0537463918311267	0	MSH6
ENSG00000105677.11	TMEM147	1789	ENSG00000105677.11	OK	(Intercept)	-1.18728622102877	0.126144393793578	-9.41212039095162	3.51035528302933e-19	0	count	2.64390085413329e-18	0	MSH6
ENSG00000105677.11	TMEM147	1789	ENSG00000105677.11	OK	gene_idMSH6	-0.194701921446363	0.19669516943355	-0.989866309412035	0.322821857202773	-0.271085801775189	count	0.489375577317494	0	MSH6
ENSG00000105696.8	TMEM59L	1858	ENSG00000105696.8	OK	(Intercept)	-0.955957074078997	0.108872863644432	-8.78048984916077	4.43134474757755e-17	0	count	2.54198558043994e-16	0	MSH6
ENSG00000105696.8	TMEM59L	1858	ENSG00000105696.8	OK	gene_idMSH6	-0.198973610928589	0.169979295829886	-1.17057556896647	0.24244769138555	-0.279028561774135	count	0.393460620795919	0	MSH6
ENSG00000105698.15	USF2	1268	ENSG00000105698.15	OK	(Intercept)	-1.84015950245077	0.161258211246452	-11.4112607862085	2.17538138760252e-26	0	count	1.00131729723927e-24	0	MSH6
ENSG00000105698.15	USF2	1268	ENSG00000105698.15	OK	gene_idMSH6	-0.0724568910865156	0.242781531322931	-0.29844482276594	0.765514508723526	-0.0981245558318394	count	0.864911511754374	0	MSH6
ENSG00000105700.10	KXD1	1739	ENSG00000105700.10	OK	(Intercept)	-1.30335839228152	0.127178094480012	-10.2482931326382	4.23291822917004e-22	0	count	6.08000237219928e-21	0	MSH6
ENSG00000105700.10	KXD1	1739	ENSG00000105700.10	OK	gene_idMSH6	-0.040163469365824	0.189764681376003	-0.211648811963294	0.83248593648405	-0.0558457610197953	count	0.907381898529537	0	MSH6
ENSG00000105701.15	FKBP8	2309	ENSG00000105701.15	OK	(Intercept)	-1.03509438962559	0.11181174887929	-9.25747428155389	1.17057749004683e-18	0	count	8.12720860867564e-18	0	MSH6
ENSG00000105701.15	FKBP8	2309	ENSG00000105701.15	OK	gene_idMSH6	0.175627912766217	0.157669846065341	1.11389664637228	0.265974512725324	0.247000374938784	count	0.422848536981552	0	MSH6
ENSG00000105705.15	SUGP1	1644	ENSG00000105705.15	OK	(Intercept)	-1.41730265163074	0.136778529746879	-10.3620257817772	1.65358323207405e-22	0	count	2.65863511752191e-21	0	MSH6
ENSG00000105705.15	SUGP1	1644	ENSG00000105705.15	OK	gene_idMSH6	-0.0253101126608357	0.203259213224754	-0.124521355068166	0.900963371502546	-0.0350501592823281	count	0.947488888008596	0	MSH6
ENSG00000105708.8	ZNF14	561	ENSG00000105708.8	OK	(Intercept)	-2.76969546107449	0.2960220232949	-9.35638311719561	5.42618517123525e-19	0	count	3.96410164990602e-18	0	MSH6
ENSG00000105708.8	ZNF14	561	ENSG00000105708.8	OK	gene_idMSH6	0.674757510743432	0.374441554536498	1.80203693358414	0.0722721942504956	0.872618818288097	count	0.140622046631031	0	MSH6
ENSG00000105717.13	PBX4	1579	ENSG00000105717.13	OK	(Intercept)	-1.6935560282589	0.152773195369103	-11.0854264988517	3.6642528641183e-25	0	count	1.27792894238391e-23	0	MSH6
ENSG00000105717.13	PBX4	1579	ENSG00000105717.13	OK	gene_idMSH6	0.29176525848758	0.209472050561963	1.39286008660747	0.164415054464705	0.40197244951586	count	0.287471032981612	0	MSH6
ENSG00000105722.9	ERF	1024	ENSG00000105722.9	OK	(Intercept)	-1.95138513756093	0.17816499357122	-10.9526854767959	1.14368467910914e-24	0	count	3.47266908402495e-23	0	MSH6
ENSG00000105722.9	ERF	1024	ENSG00000105722.9	OK	gene_idMSH6	0.326450816475399	0.242330609592142	1.347129927271	0.178680640363082	0.44430193362222	count	0.307917410613187	0	MSH6
ENSG00000105723.11	GSK3A	1704	ENSG00000105723.11	OK	(Intercept)	-1.54592002945282	0.151835267380644	-10.1815609516942	7.32743676306878e-22	0	count	9.86324669398553e-21	0	MSH6
ENSG00000105723.11	GSK3A	1704	ENSG00000105723.11	OK	gene_idMSH6	0.536171347457519	0.197338497624362	2.71701342572361	0.00686572432628386	0.746443529488938	count	0.0150320446432007	0	MSH6
ENSG00000105726.16	ATP13A1	2507	ENSG00000105726.16	OK	(Intercept)	-1.08329650750472	0.119827910249147	-9.04043561514442	6.21114694327547e-18	0	count	3.91428391209146e-17	0	MSH6
ENSG00000105726.16	ATP13A1	2507	ENSG00000105726.16	OK	gene_idMSH6	0.323359623905795	0.163099458696848	1.98259164370878	0.0480784844940176	0.455025509222377	count	0.0967724510836724	0	MSH6
ENSG00000105732.12	ZNF574	781	ENSG00000105732.12	OK	(Intercept)	-2.07654828051498	0.190687255153221	-10.8898115862354	1.95587174959966e-24	0	count	5.54644827407488e-23	0	MSH6
ENSG00000105732.12	ZNF574	781	ENSG00000105732.12	OK	gene_idMSH6	-0.0592116643364717	0.286030868159946	-0.207011448510379	0.836103438769964	-0.0789375995401434	count	0.909615783070917	0	MSH6
ENSG00000105738.10	SIPA1L3	6063	ENSG00000105738.10	OK	(Intercept)	1.23399473287908	0.0572897650936375	21.5395320763171	1.98781732594472e-69	0	count	3.12592473085423e-67	0	MSH6
ENSG00000105738.10	SIPA1L3	6063	ENSG00000105738.10	OK	gene_idMSH6	-0.00966868431019825	0.084772967231048	-0.114053862050698	0.909250789513837	-0.0139082757441536	count	0.952096116545163	0	MSH6
ENSG00000105750.14	ZNF85	871	ENSG00000105750.14	OK	(Intercept)	-2.11044983219063	0.202822909197853	-10.405381919317	1.15381459684864e-22	0	count	1.94135705620179e-21	0	MSH6
ENSG00000105750.14	ZNF85	871	ENSG00000105750.14	OK	gene_idMSH6	-0.1123214896505	0.308809582465082	-0.363724107114456	0.716251062826384	-0.149031481032543	count	0.832243792864495	0	MSH6
ENSG00000105755.7	ETHE1	1504	ENSG00000105755.7	OK	(Intercept)	-1.40020821827144	0.156168463230385	-8.96601137840362	1.09433836416624e-17	0	count	6.69485244110152e-17	0	MSH6
ENSG00000105755.7	ETHE1	1504	ENSG00000105755.7	OK	gene_idMSH6	-0.152405441233606	0.240524341668603	-0.633638326068432	0.526669335461851	-0.210645985925574	count	0.687733036473171	0	MSH6
ENSG00000105767.2	CADM4	4372	ENSG00000105767.2	OK	(Intercept)	0.116965717467715	0.0739935988855862	1.58075454132965	0.114703407060291	0	count	0.211777352107189	0	MSH6
ENSG00000105767.2	CADM4	4372	ENSG00000105767.2	OK	gene_idMSH6	0.0288060215504864	0.108361537386869	0.265832529190169	0.790501485258289	0.0411970376579226	count	0.881117757720446	0	MSH6
ENSG00000105771.13	SMG9	1895	ENSG00000105771.13	OK	(Intercept)	-1.17368056897299	0.117209249010471	-10.0135490917456	2.89025455975456e-21	0	count	3.33920192817075e-20	0	MSH6
ENSG00000105771.13	SMG9	1895	ENSG00000105771.13	OK	gene_idMSH6	-0.0625957623207588	0.175979345979144	-0.355699482643703	0.722248123233478	-0.0873902125417723	count	0.836301450355598	0	MSH6
ENSG00000105778.18	AVL9	4330	ENSG00000105778.18	OK	(Intercept)	-0.07506828025905	0.0729210568845159	-1.02944586195363	0.30387563913893	0	count	0.467845770097842	0	MSH6
ENSG00000105778.18	AVL9	4330	ENSG00000105778.18	OK	gene_idMSH6	0.0495215357621987	0.106205165984882	0.466281798093021	0.641260839186287	0.0707009128115017	count	0.778773001048301	0	MSH6
ENSG00000105793.15	GTPBP10	1394	ENSG00000105793.15	OK	(Intercept)	-1.50745374862503	0.141831294343421	-10.6284988486038	1.78676347524034e-23	0	count	3.81757000489072e-22	0	MSH6
ENSG00000105793.15	GTPBP10	1394	ENSG00000105793.15	OK	gene_idMSH6	-0.168773866848026	0.219483027999351	-0.768960900468922	0.442358173779235	-0.232075582689841	count	0.61211171784925	0	MSH6
ENSG00000105810.9	CDK6	6683	ENSG00000105810.9	OK	(Intercept)	1.96240101848553	0.0398046790398458	49.3007622676997	1.16655748239796e-174	0	count	1.14342222636497e-171	0	MSH6
ENSG00000105810.9	CDK6	6683	ENSG00000105810.9	OK	gene_idMSH6	-0.106864777014394	0.060511078520629	-1.76603656102349	0.0781320584817096	-0.153944978012413	count	0.150864813768205	0	MSH6
ENSG00000105819.13	PMPCB	2065	ENSG00000105819.13	OK	(Intercept)	-1.20107953892219	0.115171513562798	-10.4286164327197	9.51105058961144e-23	0	count	1.63882645975163e-21	0	MSH6
ENSG00000105819.13	PMPCB	2065	ENSG00000105819.13	OK	gene_idMSH6	-0.0018603526076322	0.170056637645539	-0.0109396059653365	0.991276939424211	-0.00259750768476042	count	0.996347005022863	0	MSH6
ENSG00000105821.14	DNAJC2	3129	ENSG00000105821.14	OK	(Intercept)	-0.587396529678948	0.092866514083732	-6.32517043925358	6.61067525632081e-10	0	count	2.31870302194746e-09	0	MSH6
ENSG00000105821.14	DNAJC2	3129	ENSG00000105821.14	OK	gene_idMSH6	0.186237640723654	0.130608769060201	1.42591988320335	0.154650539041749	0.264344620122735	count	0.273201901876484	0	MSH6
ENSG00000105829.11	BET1	792	ENSG00000105829.11	OK	(Intercept)	-2.18190879617267	0.206393523016606	-10.5715952917627	2.88121704935177e-23	0	count	5.78190042782362e-22	0	MSH6
ENSG00000105829.11	BET1	792	ENSG00000105829.11	OK	gene_idMSH6	-0.0408625256684788	0.308022771743263	-0.132660729715587	0.894526624882663	-0.0540614000612717	count	0.943796651772928	0	MSH6
ENSG00000105835.11	NAMPT	1092	ENSG00000105835.11	OK	(Intercept)	-1.74007604389379	0.161542617312644	-10.7716222062077	5.33874986577423e-24	0	count	1.33359634674831e-22	0	MSH6
ENSG00000105835.11	NAMPT	1092	ENSG00000105835.11	OK	gene_idMSH6	-0.354861906437461	0.264456653417303	-1.34185282106517	0.180384571802327	-0.479203253566848	count	0.310362450756871	0	MSH6
ENSG00000105849.5	TWISTNB	2140	ENSG00000105849.5	OK	(Intercept)	-1.05890505438055	0.130825128196754	-8.09404943053461	6.5959234206511e-15	0	count	3.19986334139931e-14	0	MSH6
ENSG00000105849.5	TWISTNB	2140	ENSG00000105849.5	OK	gene_idMSH6	0.0491563723852635	0.190557098973124	0.257961380867771	0.796565829094579	0.0689770007682589	count	0.885020330712354	0	MSH6
ENSG00000105851.10	PIK3CG	431	ENSG00000105851.10	OK	(Intercept)	-2.91279630471559	0.251521263396442	-11.580715941795	4.92732477272745e-27	0	count	2.53171556190041e-25	0	MSH6
ENSG00000105851.10	PIK3CG	431	ENSG00000105851.10	OK	gene_idMSH6	-1.3024051754471	0.580836901140307	-2.24229068933155	0.0254751688451302	-1.37679265785959	count	0.0532421025900285	0	MSH6
ENSG00000105854.12	PON2	4666	ENSG00000105854.12	OK	(Intercept)	0.299906661047344	0.0614602100815439	4.8796881860546	1.52268736028021e-06	0	count	4.02463225429664e-06	0	MSH6
ENSG00000105854.12	PON2	4666	ENSG00000105854.12	OK	gene_idMSH6	-0.233823082686919	0.0969528306295215	-2.41172002063983	0.0163149560518324	-0.334543173483587	count	0.0347568488121172	0	MSH6
ENSG00000105855.9	ITGB8	2860	ENSG00000105855.9	OK	(Intercept)	-0.383995459916184	0.08580360054978	-4.47528375797476	9.89394020314674e-06	0	count	2.48230830263768e-05	0	MSH6
ENSG00000105855.9	ITGB8	2860	ENSG00000105855.9	OK	gene_idMSH6	-0.14232657130175	0.131767627454951	-1.08013306493212	0.280716350523758	-0.202144577020859	count	0.440635731269496	0	MSH6
ENSG00000105856.13	HBP1	1748	ENSG00000105856.13	OK	(Intercept)	-1.16025754539486	0.115105957661571	-10.0799087116428	1.68357598776732e-21	0	count	2.06057134919544e-20	0	MSH6
ENSG00000105856.13	HBP1	1748	ENSG00000105856.13	OK	gene_idMSH6	0.109123657672467	0.165058512988806	0.661121051538055	0.508905108111837	0.15281302390453	count	0.672515640036708	0	MSH6
ENSG00000105865.10	DUS4L	480	ENSG00000105865.10	OK	(Intercept)	-2.38670320881883	0.205937352174054	-11.5894624439069	4.56241835922527e-27	0	count	2.3555219151417e-25	0	MSH6
ENSG00000105865.10	DUS4L	480	ENSG00000105865.10	OK	gene_idMSH6	-0.288053236765338	0.330234422158395	-0.872268962401425	0.383570944889545	-0.369081896982247	count	0.55417538625919	0	MSH6
ENSG00000105866.13	SP4	1055	ENSG00000105866.13	OK	(Intercept)	-2.01200975937743	0.183706800153811	-10.9522878722663	1.1475780203352e-24	0	count	3.48261571565552e-23	0	MSH6
ENSG00000105866.13	SP4	1055	ENSG00000105866.13	OK	gene_idMSH6	0.459396099871529	0.242617228924382	1.89350155348906	0.0589932829469	0.625311998854051	count	0.116884743546937	0	MSH6
ENSG00000105877.17	DNAH11	493	ENSG00000105877.17	OK	(Intercept)	-2.43322322445356	0.228651307810971	-10.641632657816	1.59987070240996e-23	0	count	3.46492915316636e-22	0	MSH6
ENSG00000105877.17	DNAH11	493	ENSG00000105877.17	OK	gene_idMSH6	-0.315641193284362	0.369778398937583	-0.853595543144856	0.393826336414886	-0.401613780118627	count	0.564587517876393	0	MSH6
ENSG00000105879.11	CBLL1	1606	ENSG00000105879.11	OK	(Intercept)	-1.58592536406652	0.150487369433061	-10.5385945015935	3.79870689298357e-23	0	count	7.35597139124442e-22	0	MSH6
ENSG00000105879.11	CBLL1	1606	ENSG00000105879.11	OK	gene_idMSH6	0.100752985356153	0.216263360675152	0.465880975129642	0.641547491139793	0.138902871990788	count	0.778974558567316	0	MSH6
ENSG00000105887.10	MTPN	4193	ENSG00000105887.10	OK	(Intercept)	0.0235125484023061	0.0692731470582642	0.339417933222092	0.734468277713809	0	count	0.844403821593439	0	MSH6
ENSG00000105887.10	MTPN	4193	ENSG00000105887.10	OK	gene_idMSH6	-0.0490592929026607	0.103617908897869	-0.473463452645197	0.636133947961713	-0.0700760559617587	count	0.774943516844651	0	MSH6
ENSG00000105894.11	PTN	671	ENSG00000105894.11	OK	(Intercept)	-2.53330668300957	0.254645855916493	-9.9483522867159	4.90497330276119e-21	0	count	5.36161280198236e-20	0	MSH6
ENSG00000105894.11	PTN	671	ENSG00000105894.11	OK	gene_idMSH6	-0.141449762574211	0.390957581243665	-0.36180334992929	0.717684924705738	-0.179754055459101	count	0.833232494779677	0	MSH6
ENSG00000105926.15	MPP6	2277	ENSG00000105926.15	OK	(Intercept)	-1.04692885971197	0.108255323586191	-9.67092263946191	4.55006055573115e-20	0	count	4.02873001954427e-19	0	MSH6
ENSG00000105926.15	MPP6	2277	ENSG00000105926.15	OK	gene_idMSH6	0.102562942905799	0.155498734964989	0.659574130483384	0.509896567554949	0.144066310052075	count	0.673394171691897	0	MSH6
ENSG00000105928.13	DFNA5	1513	ENSG00000105928.13	OK	(Intercept)	-1.30335839228138	0.150283125337537	-8.6726862337606	9.8997913370652e-17	0	count	5.49873855486425e-16	0	MSH6
ENSG00000105928.13	DFNA5	1513	ENSG00000105928.13	OK	gene_idMSH6	-0.203792893147682	0.23496345463747	-0.867338682358578	0.386262569010419	-0.282477253655794	count	0.556906984853747	0	MSH6
ENSG00000105939.12	ZC3HAV1	3539	ENSG00000105939.12	OK	(Intercept)	-0.318690362706804	0.0869345406993105	-3.66586583587174	0.000278829473412421	0	count	0.000651725136334901	0	MSH6
ENSG00000105939.12	ZC3HAV1	3539	ENSG00000105939.12	OK	gene_idMSH6	-0.0392963504155513	0.1296830227643	-0.30301846439046	0.762029102762232	-0.0559084207668482	count	0.862644266123743	0	MSH6
ENSG00000105948.13	TTC26	790	ENSG00000105948.13	OK	(Intercept)	-2.25886983730868	0.217896493453627	-10.3667103655774	1.5905851588574e-22	0	count	2.56975382478245e-21	0	MSH6
ENSG00000105948.13	TTC26	790	ENSG00000105948.13	OK	gene_idMSH6	0.0360985154675614	0.318484194915673	0.113344762609396	0.909812573121104	0.0476037036444347	count	0.952404951059852	0	MSH6
ENSG00000105953.14	OGDH	4576	ENSG00000105953.14	OK	(Intercept)	0.0905988415856895	0.0632690103438832	1.43196236345822	0.152914632202297	0	count	0.270616586586743	0	MSH6
ENSG00000105953.14	OGDH	4576	ENSG00000105953.14	OK	gene_idMSH6	0.0720509351477543	0.091603269805962	0.786554184150585	0.431996164703065	0.10303948939171	count	0.602244168168397	0	MSH6
ENSG00000105963.13	ADAP1	474	ENSG00000105963.13	OK	(Intercept)	-2.70515693993723	0.278563754740268	-9.71108729654909	3.30360268134698e-20	0	count	3.00678951824774e-19	0	MSH6
ENSG00000105963.13	ADAP1	474	ENSG00000105963.13	OK	gene_idMSH6	-0.123750185471468	0.425512942760959	-0.290825902188801	0.771331172448294	-0.154016367881858	count	0.868691946607796	0	MSH6
ENSG00000105968.18	H2AFV	5361	ENSG00000105968.18	OK	(Intercept)	0.531067523269559	0.0606088918228836	8.7622048068704	5.08097776817063e-17	0	count	2.8983332159978e-16	0	MSH6
ENSG00000105968.18	H2AFV	5361	ENSG00000105968.18	OK	gene_idMSH6	0.15900576863759	0.0858197245716014	1.85278814901029	0.0646293667402171	0.228156558669975	count	0.127045959312247	0	MSH6
ENSG00000105971.14	CAV2	3118	ENSG00000105971.14	OK	(Intercept)	-0.390149326842479	0.0834858386589037	-4.6732395949989	4.02490964818986e-06	0	count	1.03412448104679e-05	0	MSH6
ENSG00000105971.14	CAV2	3118	ENSG00000105971.14	OK	gene_idMSH6	-0.127873901184599	0.12767567037897	-1.00155261221688	0.317149008494234	-0.181621105530271	count	0.482964649539436	0	MSH6
ENSG00000105974.11	CAV1	5214	ENSG00000105974.11	OK	(Intercept)	0.99768705452875	0.0640625457154899	15.5736404694189	2.59737186915497e-43	0	count	2.38288055617739e-41	0	MSH6
ENSG00000105974.11	CAV1	5214	ENSG00000105974.11	OK	gene_idMSH6	-0.0500091453920658	0.0958488979285063	-0.521749821571945	0.60212558135562	-0.0718761774722516	count	0.749006842720174	0	MSH6
ENSG00000105976.14	MET	4631	ENSG00000105976.14	OK	(Intercept)	0.164161408769698	0.0691774895153662	2.37304663583135	0.0181012084742151	0	count	0.0384071603170374	0	MSH6
ENSG00000105976.14	MET	4631	ENSG00000105976.14	OK	gene_idMSH6	0.109273474439278	0.0991962726539241	1.10158851250905	0.271285293515125	0.156391107024115	count	0.429305825303836	0	MSH6
ENSG00000105983.20	LMBR1	3392	ENSG00000105983.20	OK	(Intercept)	-0.262809904045096	0.0785979147751469	-3.3437261636895	0.000902433878832438	0	count	0.00206325013051774	0	MSH6
ENSG00000105983.20	LMBR1	3392	ENSG00000105983.20	OK	gene_idMSH6	-0.153164071119794	0.121080616531248	-1.26497597640053	0.206596690680387	-0.217906525755019	count	0.34654466101774	0	MSH6
ENSG00000105993.14	DNAJB6	3259	ENSG00000105993.14	OK	(Intercept)	-0.494139040147619	0.081877982806523	-6.0350661216858	3.55106000487433e-09	0	count	1.1735674935013e-08	0	MSH6
ENSG00000105993.14	DNAJB6	3259	ENSG00000105993.14	OK	gene_idMSH6	-0.0747426062491076	0.123349656815676	-0.605940933915992	0.544888463016543	-0.106026343023041	count	0.70308359044518	0	MSH6
ENSG00000106003.12	LFNG	613	ENSG00000106003.12	OK	(Intercept)	-2.53330668301017	0.245966659639495	-10.299390521964	2.77688337088287e-22	0	count	4.19032233037986e-21	0	MSH6
ENSG00000106003.12	LFNG	613	ENSG00000106003.12	OK	gene_idMSH6	0.397546738158652	0.329234198306194	1.20748919827862	0.227938214152714	0.519604160479456	count	0.374875604664534	0	MSH6
ENSG00000106009.15	BRAT1	1883	ENSG00000106009.15	OK	(Intercept)	-1.28809092015072	0.147546628106935	-8.73006002697112	6.45941996300658e-17	0	count	3.6477059061248e-16	0	MSH6
ENSG00000106009.15	BRAT1	1883	ENSG00000106009.15	OK	gene_idMSH6	-0.000371164313577169	0.217778592639086	-0.00170431955262141	0.998640977309007	-0.000516737277669893	count	0.999276645560211	0	MSH6
ENSG00000106012.17	IQCE	2619	ENSG00000106012.17	OK	(Intercept)	-0.89277818086831	0.103569614543724	-8.62007824207361	1.46197326741515e-16	0	count	8.00353061570642e-16	0	MSH6
ENSG00000106012.17	IQCE	2619	ENSG00000106012.17	OK	gene_idMSH6	0.0333117114057848	0.151490192979781	0.21989351753107	0.826063259544506	0.046931498795644	count	0.903459842263805	0	MSH6
ENSG00000106028.10	SSBP1	2677	ENSG00000106028.10	OK	(Intercept)	-0.649431920882475	0.101285165639271	-6.41191547432955	3.95139531130609e-10	0	count	1.41056210582109e-09	0	MSH6
ENSG00000106028.10	SSBP1	2677	ENSG00000106028.10	OK	gene_idMSH6	-0.187045034186673	0.157576752727319	-1.18700906668859	0.235909666002449	-0.26428553133057	count	0.385182301647435	0	MSH6
ENSG00000106031.7	HOXA13	408	ENSG00000106031.7	OK	(Intercept)	-2.48201338861749	0.327577486474677	-7.57687414763577	2.36785081205324e-13	0	count	1.04715089620002e-12	0	MSH6
ENSG00000106031.7	HOXA13	408	ENSG00000106031.7	OK	gene_idMSH6	-0.1927430569391	0.510492032458055	-0.37756330105884	0.705949926681105	-0.245662865828859	count	0.825356706482842	0	MSH6
ENSG00000106034.17	CPED1	3212	ENSG00000106034.17	OK	(Intercept)	-0.159625667807048	0.0848691895184827	-1.88084355126644	0.0606999693717755	0	count	0.11997864097486	0	MSH6
ENSG00000106034.17	CPED1	3212	ENSG00000106034.17	OK	gene_idMSH6	-0.0790142903154432	0.128008059240014	-0.617260278646147	0.53740487181577	-0.112618838602865	count	0.696823139555618	0	MSH6
ENSG00000106049.8	HIBADH	4872	ENSG00000106049.8	OK	(Intercept)	0.271647323740602	0.0674701749417218	4.02618377639069	6.75101787287914e-05	0	count	0.00016227539104679	0	MSH6
ENSG00000106049.8	HIBADH	4872	ENSG00000106049.8	OK	gene_idMSH6	0.077499381199203	0.0975470274634519	0.794482243226118	0.427373248278158	0.110994013156959	count	0.597821988801097	0	MSH6
ENSG00000106052.13	TAX1BP1	6344	ENSG00000106052.13	OK	(Intercept)	1.14365998958698	0.0388904510576845	29.4072184426618	3.85430812839155e-103	0	count	1.12234903324551e-100	0	MSH6
ENSG00000106052.13	TAX1BP1	6344	ENSG00000106052.13	OK	gene_idMSH6	-0.154854789041538	0.059939987083849	-2.58349720404367	0.0101248139486011	-0.222640915510277	count	0.0219188272963646	0	MSH6
ENSG00000106066.14	CPVL	879	ENSG00000106066.14	OK	(Intercept)	-2.29969183182919	0.194617857745151	-11.8164481845269	6.13335222821876e-28	0	count	3.51795119559349e-26	0	MSH6
ENSG00000106066.14	CPVL	879	ENSG00000106066.14	OK	gene_idMSH6	-0.0696829642038298	0.292779143120994	-0.2380052194327	0.811995654458869	-0.0911217288304725	count	0.894724550968614	0	MSH6
ENSG00000106069.21	CHN2	520	ENSG00000106069.21	OK	(Intercept)	-2.70515693993711	0.267238053243582	-10.1226487287401	1.18737576120821e-21	0	count	1.51103866054479e-20	0	MSH6
ENSG00000106069.21	CHN2	520	ENSG00000106069.21	OK	gene_idMSH6	-0.043707477800487	0.399140332843598	-0.109504037061606	0.912856164985182	-0.0546948107857208	count	0.954150928342892	0	MSH6
ENSG00000106070.17	GRB10	1494	ENSG00000106070.17	OK	(Intercept)	-1.60654465126881	0.169835177589326	-9.45943398813143	2.42238636891657e-19	0	count	1.87552621974797e-18	0	MSH6
ENSG00000106070.17	GRB10	1494	ENSG00000106070.17	OK	gene_idMSH6	0.435865602460875	0.225433757517062	1.93345312282206	0.0538668105887099	0.604411283766963	count	0.107508459136375	0	MSH6
ENSG00000106077.18	ABHD11	797	ENSG00000106077.18	OK	(Intercept)	-2.25886983730876	0.21096464752571	-10.7073382379551	9.19499717013151e-24	0	count	2.13985883521758e-22	0	MSH6
ENSG00000106077.18	ABHD11	797	ENSG00000106077.18	OK	gene_idMSH6	0.277260572284508	0.290247609329466	0.955255317778635	0.340010106095689	0.369156725952178	count	0.508393793882642	0	MSH6
ENSG00000106078.17	COBL	499	ENSG00000106078.17	OK	(Intercept)	-2.4820133886231	0.225996052565113	-10.9825519536807	8.85849166597437e-25	0	count	2.77682243298558e-23	0	MSH6
ENSG00000106078.17	COBL	499	ENSG00000106078.17	OK	gene_idMSH6	-0.059211664336577	0.338994108675205	-0.174668711996138	0.861425963185158	-0.0760502151168232	count	0.924727928423158	0	MSH6
ENSG00000106080.10	FKBP14	2036	ENSG00000106080.10	OK	(Intercept)	-1.02339836592365	0.122840124328019	-8.3311407532516	1.20905452017101e-15	0	count	6.15823323034275e-15	0	MSH6
ENSG00000106080.10	FKBP14	2036	ENSG00000106080.10	OK	gene_idMSH6	-0.0709077040996685	0.184861349193951	-0.383572360630529	0.701493764034214	-0.0994309716086845	count	0.822223963521554	0	MSH6
ENSG00000106086.18	PLEKHA8	2519	ENSG00000106086.18	OK	(Intercept)	-0.814306559448319	0.100926069022704	-8.06834713105822	7.91162335024457e-15	0	count	3.81986356547923e-14	0	MSH6
ENSG00000106086.18	PLEKHA8	2519	ENSG00000106086.18	OK	gene_idMSH6	0.210022986380254	0.141117660468215	1.48828279666357	0.137443174967861	0.296952728673092	count	0.247287611312436	0	MSH6
ENSG00000106089.11	STX1A	587	ENSG00000106089.11	OK	(Intercept)	-2.48201338862308	0.243266071251086	-10.2028752955906	6.15081298774266e-22	0	count	8.44909748846964e-21	0	MSH6
ENSG00000106089.11	STX1A	587	ENSG00000106089.11	OK	gene_idMSH6	0.112638592590123	0.348527496945239	0.3231842353254	0.746720084247601	0.145985151161633	count	0.852641959067734	0	MSH6
ENSG00000106100.10	NOD1	835	ENSG00000106100.10	OK	(Intercept)	-2.11044983219066	0.199792034587789	-10.5632330965794	3.09042445833421e-23	0	count	6.14417233944615e-22	0	MSH6
ENSG00000106100.10	NOD1	835	ENSG00000106100.10	OK	gene_idMSH6	0.197833438653405	0.280184133926693	0.706083659630656	0.480536154550631	0.265537162283607	count	0.647338153710533	0	MSH6
ENSG00000106105.13	GARS	4738	ENSG00000106105.13	OK	(Intercept)	0.306079520153274	0.0596202717662891	5.13381625218185	4.39051876499659e-07	0	count	1.2092560481774e-06	0	MSH6
ENSG00000106105.13	GARS	4738	ENSG00000106105.13	OK	gene_idMSH6	-0.0630652336525043	0.0895262703833045	-0.704432714358501	0.481562289648089	-0.0902976015918931	count	0.648243521894541	0	MSH6
ENSG00000106144.19	CASP2	1934	ENSG00000106144.19	OK	(Intercept)	-1.08329650750472	0.11309915264864	-9.57829021823133	9.49119045351991e-20	0	count	7.89883139224242e-19	0	MSH6
ENSG00000106144.19	CASP2	1934	ENSG00000106144.19	OK	gene_idMSH6	-0.241533221130473	0.178825461532356	-1.35066460369107	0.177546063398277	-0.33719244290279	count	0.306316335121885	0	MSH6
ENSG00000106153.12	CHCHD2	5681	ENSG00000106153.12	OK	(Intercept)	0.644747147337277	0.0531017281204411	12.141735686547	3.3481785498771e-29	0	count	2.10243191913103e-27	0	MSH6
ENSG00000106153.12	CHCHD2	5681	ENSG00000106153.12	OK	gene_idMSH6	0.0203248423644063	0.0779426012682641	0.260766795483922	0.794402956014495	0.0291710065232014	count	0.883678486738437	0	MSH6
ENSG00000106211.8	HSPB1	6965	ENSG00000106211.8	OK	(Intercept)	1.90500078820827	0.034530182374781	55.1691493410582	4.21663122721745e-192	0	count	5.83353805484944e-189	0	MSH6
ENSG00000106211.8	HSPB1	6965	ENSG00000106211.8	OK	gene_idMSH6	0.0735226129681726	0.0499750827440007	1.47118541743683	0.142006186583017	0.105918733563565	count	0.254282475662328	0	MSH6
ENSG00000106244.12	PDAP1	2410	ENSG00000106244.12	OK	(Intercept)	-0.804916827715251	0.111413372267481	-7.22459801129444	2.46013452521693e-12	0	count	1.02233665125744e-11	0	MSH6
ENSG00000106244.12	PDAP1	2410	ENSG00000106244.12	OK	gene_idMSH6	-0.114447792811776	0.16973591127692	-0.674269763839531	0.500518883814541	-0.161291528372813	count	0.665103045582502	0	MSH6
ENSG00000106245.10	BUD31	2678	ENSG00000106245.10	OK	(Intercept)	-0.707061037711493	0.0978413047118352	-7.22661088580071	2.42801407092064e-12	0	count	1.0093883231675e-11	0	MSH6
ENSG00000106245.10	BUD31	2678	ENSG00000106245.10	OK	gene_idMSH6	-0.250043910798381	0.155096846129031	-1.61217920956536	0.107690530955043	-0.352613522022826	count	0.200446246330778	0	MSH6
ENSG00000106246.17	PTCD1	633	ENSG00000106246.17	OK	(Intercept)	-2.43322322445348	0.245337414197404	-9.91786447417127	6.27690924809245e-21	0	count	6.68988820397665e-20	0	MSH6
ENSG00000106246.17	PTCD1	633	ENSG00000106246.17	OK	gene_idMSH6	-0.0473772066886975	0.366801437883433	-0.129163088787437	0.897291786156245	-0.0612081272710549	count	0.945428683529136	0	MSH6
ENSG00000106261.16	ZKSCAN1	4917	ENSG00000106261.16	OK	(Intercept)	0.181736553607063	0.0694690309026846	2.61608016184432	0.00922221891106481	0	count	0.0200228248535755	0	MSH6
ENSG00000106261.16	ZKSCAN1	4917	ENSG00000106261.16	OK	gene_idMSH6	0.00570788174170808	0.102368072435313	0.055758417697226	0.955561356235199	0.00816682991795515	count	0.977461532120943	0	MSH6
ENSG00000106263.17	EIF3B	4158	ENSG00000106263.17	OK	(Intercept)	-0.070573890703241	0.0726694428376225	-0.971163228276512	0.332038185050142	0	count	0.499682602997725	0	MSH6
ENSG00000106263.17	EIF3B	4158	ENSG00000106263.17	OK	gene_idMSH6	0.0990943674756863	0.104477008090552	0.948480142059578	0.343442428083298	0.141517130361679	count	0.512122633951374	0	MSH6
ENSG00000106266.10	SNX8	3054	ENSG00000106266.10	OK	(Intercept)	-0.565090776417624	0.0836413608480156	-6.75611647979339	4.86287345019462e-11	0	count	1.85403730942329e-10	0	MSH6
ENSG00000106266.10	SNX8	3054	ENSG00000106266.10	OK	gene_idMSH6	0.0134509380042195	0.122993414663554	0.109363074771232	0.912967895566783	0.0190722518254316	count	0.95421549538384	0	MSH6
ENSG00000106268.15	NUDT1	1110	ENSG00000106268.15	OK	(Intercept)	-1.64910426568805	0.157065022024489	-10.4995004262052	5.26735405557191e-23	0	count	9.76930145477426e-22	0	MSH6
ENSG00000106268.15	NUDT1	1110	ENSG00000106268.15	OK	gene_idMSH6	-0.332504999336081	0.255338482757791	-1.30221263847443	0.193572986081968	-0.451832864680871	count	0.328818263605609	0	MSH6
ENSG00000106290.14	TAF6	1832	ENSG00000106290.14	OK	(Intercept)	-1.2436391575799	0.135305384111396	-9.19135011328163	1.95152832638216e-18	0	count	1.31297109169832e-17	0	MSH6
ENSG00000106290.14	TAF6	1832	ENSG00000106290.14	OK	gene_idMSH6	0.163931886977692	0.191350709047216	0.856709064700887	0.392104919033801	0.229173308871651	count	0.562866840433479	0	MSH6
ENSG00000106299.7	WASL	2953	ENSG00000106299.7	OK	(Intercept)	-0.557764734932027	0.0925723775322125	-6.02517456935727	3.75644362687981e-09	0	count	1.23870110689398e-08	0	MSH6
ENSG00000106299.7	WASL	2953	ENSG00000106299.7	OK	gene_idMSH6	-0.028661218518835	0.137692175664441	-0.208154300565945	0.835211599497091	-0.0406294302596667	count	0.909092932857037	0	MSH6
ENSG00000106305.9	AIMP2	2858	ENSG00000106305.9	OK	(Intercept)	-0.543271728070759	0.0854398505691733	-6.35852853734708	5.42724837222245e-10	0	count	1.91632681708579e-09	0	MSH6
ENSG00000106305.9	AIMP2	2858	ENSG00000106305.9	OK	gene_idMSH6	-0.0169518558538539	0.126679001557277	-0.133817409716394	0.893612459313192	-0.024038968590363	count	0.943285652925532	0	MSH6
ENSG00000106330.11	MOSPD3	700	ENSG00000106330.11	OK	(Intercept)	-2.38670320881874	0.231716404464425	-10.3001046228696	2.76054809645843e-22	0	count	4.16846141301107e-21	0	MSH6
ENSG00000106330.11	MOSPD3	700	ENSG00000106330.11	OK	gene_idMSH6	-0.0938972223241483	0.350965618396253	-0.267539660304089	0.789187886732062	-0.121598270560576	count	0.880294822879113	0	MSH6
ENSG00000106333.12	PCOLCE	2247	ENSG00000106333.12	OK	(Intercept)	-0.882625812042562	0.122516780223495	-7.20412183892261	2.81160107298116e-12	0	count	1.16406717737364e-11	0	MSH6
ENSG00000106333.12	PCOLCE	2247	ENSG00000106333.12	OK	gene_idMSH6	0.0906006138921388	0.176529930519226	0.513230893059641	0.608065577726681	0.127756682911637	count	0.75352421448936	0	MSH6
ENSG00000106344.8	RBM28	1602	ENSG00000106344.8	OK	(Intercept)	-1.16025754864084	0.1209900156371	-9.58969665828411	8.67170300186479e-20	0	count	7.26894233184196e-19	0	MSH6
ENSG00000106344.8	RBM28	1602	ENSG00000106344.8	OK	gene_idMSH6	-0.128204535823474	0.185050885530473	-0.692806929596464	0.488821996940682	-0.178870985712767	count	0.654756076658062	0	MSH6
ENSG00000106346.11	USP42	2284	ENSG00000106346.11	OK	(Intercept)	-0.833354760143486	0.103473979579701	-8.05376156912562	8.77026891093875e-15	0	count	4.22279522696276e-14	0	MSH6
ENSG00000106346.11	USP42	2284	ENSG00000106346.11	OK	gene_idMSH6	-0.123750175571414	0.158055325145459	-0.782954800526501	0.434104555086402	-0.174265334040322	count	0.604268878580275	0	MSH6
ENSG00000106348.16	IMPDH1	1763	ENSG00000106348.16	OK	(Intercept)	-1.03509440568684	0.117553798147892	-8.80528253442401	3.68000759152746e-17	0	count	2.12801489794181e-16	0	MSH6
ENSG00000106348.16	IMPDH1	1763	ENSG00000106348.16	OK	gene_idMSH6	-0.49452973559436	0.201282110388465	-2.4568986018675	0.0144266082796963	-0.688401975046356	count	0.0308705724485106	0	MSH6
ENSG00000106351.12	AGFG2	424	ENSG00000106351.12	OK	(Intercept)	-2.53330668301071	0.225048881892832	-11.256695264174	8.34835151952058e-26	0	count	3.40708365348749e-24	0	MSH6
ENSG00000106351.12	AGFG2	424	ENSG00000106351.12	OK	gene_idMSH6	-0.477921999194369	0.383244349826612	-1.24704251846268	0.21309207052862	-0.593854908176539	count	0.355263896182538	0	MSH6
ENSG00000106355.9	LSM5	2279	ENSG00000106355.9	OK	(Intercept)	-0.833354763035784	0.111204168620042	-7.49391658044003	4.1393358731369e-13	0	count	1.80445289938198e-12	0	MSH6
ENSG00000106355.9	LSM5	2279	ENSG00000106355.9	OK	gene_idMSH6	-0.136653590309998	0.170496312813697	-0.801504666316867	0.423302676391136	-0.192405567490067	count	0.593936176654773	0	MSH6
ENSG00000106366.8	SERPINE1	5169	ENSG00000106366.8	OK	(Intercept)	2.00042403257524	0.0730244221041009	27.3939043259186	9.50069366706261e-95	0	count	2.38142622552892e-92	0	MSH6
ENSG00000106366.8	SERPINE1	5169	ENSG00000106366.8	OK	gene_idMSH6	-0.464111640987216	0.123796061900483	-3.74900165532168	0.000202981588728608	-0.668420934835248	count	0.000477330948703022	0	MSH6
ENSG00000106367.13	AP1S1	2194	ENSG00000106367.13	OK	(Intercept)	-1.08329650750472	0.112109049561403	-9.66288191491082	4.85073885944843e-20	0	count	4.27063789982471e-19	0	MSH6
ENSG00000106367.13	AP1S1	2194	ENSG00000106367.13	OK	gene_idMSH6	-0.103382882649656	0.170260083376106	-0.607205638571683	0.544049754231984	-0.144647895936306	count	0.702415486518541	0	MSH6
ENSG00000106392.10	C1GALT1	2546	ENSG00000106392.10	OK	(Intercept)	-0.786397779948016	0.10389894406343	-7.5688717247013	2.49941572053881e-13	0	count	1.10378802992951e-12	0	MSH6
ENSG00000106392.10	C1GALT1	2546	ENSG00000106392.10	OK	gene_idMSH6	-0.183610573397766	0.1614813011489	-1.13703922430289	0.256184361719558	-0.258660869364938	count	0.410781399732488	0	MSH6
ENSG00000106397.11	PLOD3	4044	ENSG00000106397.11	OK	(Intercept)	-0.0705738906087074	0.0766282466020221	-0.920990545108533	0.357595631610841	0	count	0.527252102982524	0	MSH6
ENSG00000106397.11	PLOD3	4044	ENSG00000106397.11	OK	gene_idMSH6	0.0297596740424215	0.11219152812525	0.265257765356382	0.790943887594235	0.0424849356816175	count	0.881400009057632	0	MSH6
ENSG00000106399.11	RPA3	1407	ENSG00000106399.11	OK	(Intercept)	-1.71654554648359	0.157720628560657	-10.8834561601017	2.06469543107966e-24	0	count	5.8224713774456e-23	0	MSH6
ENSG00000106399.11	RPA3	1407	ENSG00000106399.11	OK	gene_idMSH6	0.0662934174137807	0.228698396904334	0.289872680836987	0.772059825653023	0.0907543282298814	count	0.869163036134162	0	MSH6
ENSG00000106400.11	ZNHIT1	2247	ENSG00000106400.11	OK	(Intercept)	-0.814306568065092	0.109692192093764	-7.42355998655793	6.62426210674573e-13	0	count	2.85154586949004e-12	0	MSH6
ENSG00000106400.11	ZNHIT1	2247	ENSG00000106400.11	OK	gene_idMSH6	-0.35637248074284	0.179658921583356	-1.98360581039943	0.0479647724656974	-0.500564042090425	count	0.0965620911376502	0	MSH6
ENSG00000106404.13	CLDN15	563	ENSG00000106404.13	OK	(Intercept)	-2.43322322445318	0.245378685474467	-9.91619634667239	6.36210230141485e-21	0	count	6.77234982676878e-20	0	MSH6
ENSG00000106404.13	CLDN15	563	ENSG00000106404.13	OK	gene_idMSH6	0.210451902612065	0.343051883859434	0.613469601870187	0.539905230708591	0.275333491969136	count	0.698951300516411	0	MSH6
ENSG00000106415.12	GLCCI1	1353	ENSG00000106415.12	OK	(Intercept)	-1.60654465126925	0.167610025856589	-9.5850152343741	8.99918104312009e-20	0	count	7.51960425106668e-19	0	MSH6
ENSG00000106415.12	GLCCI1	1353	ENSG00000106415.12	OK	gene_idMSH6	0.263022789621981	0.231378353623211	1.13676489396368	0.256298922367072	0.363529164174265	count	0.410921969055497	0	MSH6
ENSG00000106443.15	PHF14	4716	ENSG00000106443.15	OK	(Intercept)	0.174743518094629	0.0686091690765468	2.54694118069946	0.011230752282426	0	count	0.0242356676460981	0	MSH6
ENSG00000106443.15	PHF14	4716	ENSG00000106443.15	OK	gene_idMSH6	0.0368956458543576	0.100259911342763	0.367999984841606	0.713062693267081	0.0527939477193183	count	0.830123815416006	0	MSH6
ENSG00000106459.14	NRF1	2467	ENSG00000106459.14	OK	(Intercept)	-0.649431922778602	0.0957092655623025	-6.78546553422092	4.05165346925696e-11	0	count	1.55301773723028e-10	0	MSH6
ENSG00000106459.14	NRF1	2467	ENSG00000106459.14	OK	gene_idMSH6	-0.0896708718785938	0.144792048600224	-0.619307985110274	0.536056622431856	-0.12682751150542	count	0.695673129119296	0	MSH6
ENSG00000106460.18	TMEM106B	3832	ENSG00000106460.18	OK	(Intercept)	-0.209887503017711	0.0761954715288221	-2.75459287548759	0.00613756631293107	0	count	0.0134762997482523	0	MSH6
ENSG00000106460.18	TMEM106B	3832	ENSG00000106460.18	OK	gene_idMSH6	-0.155166381537022	0.117446708012184	-1.32116416171431	0.187181676586765	-0.220910047119124	count	0.319928742242299	0	MSH6
ENSG00000106462.10	EZH2	2190	ENSG00000106462.10	OK	(Intercept)	-0.74154721378266	0.102271048231385	-7.25080290665386	2.07281709449311e-12	0	count	8.65508973821973e-12	0	MSH6
ENSG00000106462.10	EZH2	2190	ENSG00000106462.10	OK	gene_idMSH6	-0.254778447880496	0.162350254874145	-1.56931350725629	0.117344434983109	-0.358985950298279	count	0.215974941399465	0	MSH6
ENSG00000106477.18	CEP41	1283	ENSG00000106477.18	OK	(Intercept)	-1.95138513756099	0.16862996621142	-11.5719950694554	5.32006515839142e-27	0	count	2.71912173265211e-25	0	MSH6
ENSG00000106477.18	CEP41	1283	ENSG00000106477.18	OK	gene_idMSH6	0.375240980644892	0.226838574768498	1.65422032398082	0.0988462173832779	0.511367397119662	count	0.18593581668485	0	MSH6
ENSG00000106524.8	ANKMY2	1650	ENSG00000106524.8	OK	(Intercept)	-1.45239397144182	0.157123970883957	-9.24361803785161	1.30316167562213e-18	0	count	8.98763013793714e-18	0	MSH6
ENSG00000106524.8	ANKMY2	1650	ENSG00000106524.8	OK	gene_idMSH6	0.0506032016704993	0.228775987248843	0.221191053654847	0.825053522135024	0.0700845806388147	count	0.902846852479373	0	MSH6
ENSG00000106538.9	RARRES2	632	ENSG00000106538.9	OK	(Intercept)	-2.70515693993689	0.262162957757479	-10.3186085596401	2.36899697117656e-22	0	count	3.64534320959579e-21	0	MSH6
ENSG00000106538.9	RARRES2	632	ENSG00000106538.9	OK	gene_idMSH6	0.526837380666598	0.341381341300981	1.54325183285899	0.12353926418748	0.681071143639987	count	0.225801992108835	0	MSH6
ENSG00000106554.12	CHCHD3	3378	ENSG00000106554.12	OK	(Intercept)	-0.473799346039047	0.0936310074980099	-5.06028247158526	6.32556077419947e-07	0	count	1.72088233746078e-06	0	MSH6
ENSG00000106554.12	CHCHD3	3378	ENSG00000106554.12	OK	gene_idMSH6	0.0652603495740291	0.135808038623391	0.480533775728861	0.631103566285216	0.092709346049352	count	0.77116275040855	0	MSH6
ENSG00000106571.12	GLI3	2193	ENSG00000106571.12	OK	(Intercept)	-1.09571902750327	0.123734040447528	-8.85543722277408	2.52443921312125e-17	0	count	1.48410097084819e-16	0	MSH6
ENSG00000106571.12	GLI3	2193	ENSG00000106571.12	OK	gene_idMSH6	0.292764758820656	0.169615900050416	1.72604548708957	0.0850907632435067	0.411695954269372	count	0.162856436826062	0	MSH6
ENSG00000106588.10	PSMA2	5404	ENSG00000106588.10	OK	(Intercept)	0.526141404929475	0.0536373526380736	9.80923515147544	1.50586051316243e-20	0	count	1.47348013697787e-19	0	MSH6
ENSG00000106588.10	PSMA2	5404	ENSG00000106588.10	OK	gene_idMSH6	-0.0499950092316619	0.0802507358696979	-0.622985056645937	0.533639865509441	-0.0716931633100652	count	0.693601513437268	0	MSH6
ENSG00000106591.3	MRPL32	2377	ENSG00000106591.3	OK	(Intercept)	-0.95595708188242	0.0997682457597941	-9.58177699329323	9.23285268872677e-20	0	count	7.69968601674984e-19	0	MSH6
ENSG00000106591.3	MRPL32	2377	ENSG00000106591.3	OK	gene_idMSH6	-0.168201948573423	0.154365334366242	-1.08963550180478	0.276512194335875	-0.235979906151108	count	0.435580452930658	0	MSH6
ENSG00000106603.18	COA1	4799	ENSG00000106603.18	OK	(Intercept)	0.416657172087883	0.0550262358637017	7.5719729970251	2.44759487789369e-13	0	count	1.08148219403089e-12	0	MSH6
ENSG00000106603.18	COA1	4799	ENSG00000106603.18	OK	gene_idMSH6	-0.0640442591748781	0.0826503549095753	-0.774881841039237	0.438855049589445	-0.0917715418035859	count	0.608786579604733	0	MSH6
ENSG00000106605.10	BLVRA	2601	ENSG00000106605.10	OK	(Intercept)	-0.77726529533351	0.096115628636273	-8.08677325801913	6.94472403044341e-15	0	count	3.36461435472233e-14	0	MSH6
ENSG00000106605.10	BLVRA	2601	ENSG00000106605.10	OK	gene_idMSH6	0.0686217103235659	0.1392831072833	0.492677910925625	0.622503279664294	0.0969615530410735	count	0.764657521167532	0	MSH6
ENSG00000106608.16	URGCP	1677	ENSG00000106608.16	OK	(Intercept)	-1.14701232189082	0.127048920623329	-9.02811543981121	6.82310542587517e-18	0	count	4.27809278430771e-17	0	MSH6
ENSG00000106608.16	URGCP	1677	ENSG00000106608.16	OK	gene_idMSH6	-0.196509539756516	0.198211064784146	-0.991415590095928	0.322065998780485	-0.273971649843515	count	0.488517709970744	0	MSH6
ENSG00000106609.16	TMEM248	3776	ENSG00000106609.16	OK	(Intercept)	-0.130638131426252	0.070786755631089	-1.84551658373896	0.0656815056561633	0	count	0.128935156816884	0	MSH6
ENSG00000106609.16	TMEM248	3776	ENSG00000106609.16	OK	gene_idMSH6	-0.206441901321792	0.110759815761472	-1.86387003176655	0.0630527817979008	-0.294110285435525	count	0.124225050633673	0	MSH6
ENSG00000106610.14	STAG3L4	1301	ENSG00000106610.14	OK	(Intercept)	-1.84015950245077	0.155395788587258	-11.8417591569252	4.89793344386253e-28	0	count	2.83485326368303e-26	0	MSH6
ENSG00000106610.14	STAG3L4	1301	ENSG00000106610.14	OK	gene_idMSH6	0.333008217021626	0.211043527971766	1.577912481951	0.115355040233771	0.456015248371635	count	0.212804241818187	0	MSH6
ENSG00000106615.9	RHEB	2737	ENSG00000106615.9	OK	(Intercept)	-0.724155471070796	0.110469784926732	-6.55523563797181	1.66855539284353e-10	0	count	6.12245798188889e-10	0	MSH6
ENSG00000106615.9	RHEB	2737	ENSG00000106615.9	OK	gene_idMSH6	0.0155118818594212	0.162356762817857	0.0955419508876477	0.92393093603873	0.0219299928846916	count	0.960357294565716	0	MSH6
ENSG00000106617.13	PRKAG2	3337	ENSG00000106617.13	OK	(Intercept)	-0.135411408997269	0.0901554460111548	-1.50197702954644	0.133870928775005	0	count	0.241825694042369	0	MSH6
ENSG00000106617.13	PRKAG2	3337	ENSG00000106617.13	OK	gene_idMSH6	0.0738710633282422	0.130468205988135	0.56619973248471	0.571567030865551	0.105409971846324	count	0.724840128252716	0	MSH6
ENSG00000106628.10	POLD2	1535	ENSG00000106628.10	OK	(Intercept)	-1.47041247694467	0.146266530980802	-10.0529660961034	2.09717232549701e-21	0	count	2.50585478177893e-20	0	MSH6
ENSG00000106628.10	POLD2	1535	ENSG00000106628.10	OK	gene_idMSH6	-0.0147599017657058	0.216733853085671	-0.0681015058587619	0.945737949668581	-0.0203998513988597	count	0.972077516741139	0	MSH6
ENSG00000106635.7	BCL7B	1606	ENSG00000106635.7	OK	(Intercept)	-1.33461093578563	0.129056388490992	-10.341300817346	1.96338024297017e-22	0	count	3.09175476754825e-21	0	MSH6
ENSG00000106635.7	BCL7B	1606	ENSG00000106635.7	OK	gene_idMSH6	0.147931545631253	0.183247758023778	0.80727615566275	0.419974328851147	0.206141867298265	count	0.590720663577901	0	MSH6
ENSG00000106636.7	YKT6	2365	ENSG00000106636.7	OK	(Intercept)	-1.01183754352257	0.1218684881365	-8.30270038624956	1.48458540538308e-15	0	count	7.51561189143121e-15	0	MSH6
ENSG00000106636.7	YKT6	2365	ENSG00000106636.7	OK	gene_idMSH6	-0.0392963546355831	0.181798713149213	-0.216153095667571	0.828975651411487	-0.0551456006294492	count	0.905227192264734	0	MSH6
ENSG00000106638.15	TBL2	1725	ENSG00000106638.15	OK	(Intercept)	-1.36687179800385	0.13191479871591	-10.3617775360255	1.65698993000865e-22	0	count	2.66339200331001e-21	0	MSH6
ENSG00000106638.15	TBL2	1725	ENSG00000106638.15	OK	gene_idMSH6	-0.309355817469231	0.212921400660885	-1.45291086996903	0.147011545443449	-0.426695233782576	count	0.261838231749609	0	MSH6
ENSG00000106665.15	CLIP2	4595	ENSG00000106665.15	OK	(Intercept)	0.167701235478663	0.0686472503381104	2.44294177338027	0.014988193190359	0	count	0.0320327539073781	0	MSH6
ENSG00000106665.15	CLIP2	4595	ENSG00000106665.15	OK	gene_idMSH6	0.160392060266403	0.0971679347043829	1.65066861567419	0.0995701536283024	0.229603024259934	count	0.187120741811507	0	MSH6
ENSG00000106682.14	EIF4H	2467	ENSG00000106682.14	OK	(Intercept)	-0.892778181996301	0.0985114215177799	-9.06268702898747	5.2405105867837e-18	0	count	3.33178835290594e-17	0	MSH6
ENSG00000106682.14	EIF4H	2467	ENSG00000106682.14	OK	gene_idMSH6	0.067600779556469	0.142793942694993	0.473414896182704	0.636168553484473	0.0952776375867007	count	0.774966591857369	0	MSH6
ENSG00000106683.14	LIMK1	3790	ENSG00000106683.14	OK	(Intercept)	-0.453865138820958	0.0928002459530654	-4.89077517154971	1.4438318199858e-06	0	count	3.82249013656813e-06	0	MSH6
ENSG00000106683.14	LIMK1	3790	ENSG00000106683.14	OK	gene_idMSH6	0.275849800947875	0.127719572506264	2.15980836401834	0.0313651565835769	0.392566280761285	count	0.0648612275276392	0	MSH6
ENSG00000106689.10	LHX2	812	ENSG00000106689.10	OK	(Intercept)	-2.29969183182918	0.212406778241319	-10.8268288369614	3.34238096001176e-24	0	count	8.87127419867441e-23	0	MSH6
ENSG00000106689.10	LHX2	812	ENSG00000106689.10	OK	gene_idMSH6	0.318082566804941	0.289461647485422	1.09887637815977	0.272465276163504	0.422808522122495	count	0.43073619617659	0	MSH6
ENSG00000106692.13	FKTN	3330	ENSG00000106692.13	OK	(Intercept)	-0.543271725531312	0.093406758900773	-5.81619287431261	1.21130324559671e-08	0	count	3.82122740164257e-08	0	MSH6
ENSG00000106692.13	FKTN	3330	ENSG00000106692.13	OK	gene_idMSH6	-0.0700616831723707	0.140535890960953	-0.49853231578997	0.618375583632067	-0.0993066466276552	count	0.761464272959211	0	MSH6
ENSG00000106701.11	FSD1L	2204	ENSG00000106701.11	OK	(Intercept)	-0.966886155660281	0.128097952825163	-7.54802191866369	2.87700515027092e-13	0	count	1.2659431886406e-12	0	MSH6
ENSG00000106701.11	FSD1L	2204	ENSG00000106701.11	OK	gene_idMSH6	0.163931886977664	0.181157872297146	0.904911748514985	0.366042275611323	0.230903442985496	count	0.536148363091311	0	MSH6
ENSG00000106723.16	SPIN1	5212	ENSG00000106723.16	OK	(Intercept)	0.454499525270889	0.0541847735993384	8.38795652504929	8.01137963710168e-16	0	count	4.13262658944389e-15	0	MSH6
ENSG00000106723.16	SPIN1	5212	ENSG00000106723.16	OK	gene_idMSH6	-0.140692186779393	0.0831716751176417	-1.69158775004101	0.0914826129741588	-0.201601840031754	count	0.17363582138627	0	MSH6
ENSG00000106733.20	NMRK1	617	ENSG00000106733.20	OK	(Intercept)	-1.98123810071056	0.191245912859592	-10.3596362980323	1.68666524512252e-22	0	count	2.70529367375288e-21	0	MSH6
ENSG00000106733.20	NMRK1	617	ENSG00000106733.20	OK	gene_idMSH6	-1.02999058149288	0.396575738181973	-2.59721027366595	0.00973573692634443	-1.32017838560909	count	0.0211030438225828	0	MSH6
ENSG00000106771.12	TMEM245	5254	ENSG00000106771.12	OK	(Intercept)	0.604473248199543	0.0555727066741114	10.8771604691541	2.17842861431744e-24	0	count	6.10015202233325e-23	0	MSH6
ENSG00000106771.12	TMEM245	5254	ENSG00000106771.12	OK	gene_idMSH6	-0.0718482483410825	0.0836530039676042	-0.858884259182213	0.390905010378145	-0.103071246985223	count	0.561644844758789	0	MSH6
ENSG00000106772.17	PRUNE2	1555	ENSG00000106772.17	OK	(Intercept)	-0.945146169023786	0.141979811995382	-6.65690534267313	8.9719092522818e-11	0	count	3.35631083378961e-10	0	MSH6
ENSG00000106772.17	PRUNE2	1555	ENSG00000106772.17	OK	gene_idMSH6	-0.105987729133714	0.215784012628522	-0.491175077535401	0.623564795604505	-0.148867073354074	count	0.765485405844823	0	MSH6
ENSG00000106780.8	MEGF9	2616	ENSG00000106780.8	OK	(Intercept)	-0.610211211405035	0.090991405239686	-6.70625109918503	6.62156459832312e-11	0	count	2.50017623597181e-10	0	MSH6
ENSG00000106780.8	MEGF9	2616	ENSG00000106780.8	OK	gene_idMSH6	-0.0122546742602824	0.134733244745766	-0.0909550889493259	0.927572588114849	-0.0173582576334876	count	0.962385946445045	0	MSH6
ENSG00000106785.14	TRIM14	2539	ENSG00000106785.14	OK	(Intercept)	-0.945146169023901	0.118999898685734	-7.94241154372687	1.91758079802043e-14	0	count	9.04820501551238e-14	0	MSH6
ENSG00000106785.14	TRIM14	2539	ENSG00000106785.14	OK	gene_idMSH6	0.17462717609444	0.167843090335976	1.04041921383171	0.298756823246005	0.24612303420413	count	0.461962386448517	0	MSH6
ENSG00000106789.12	CORO2A	2802	ENSG00000106789.12	OK	(Intercept)	-0.641463755225681	0.113151979634076	-5.66904580282305	2.70824030635774e-08	0	count	8.28180757723594e-08	0	MSH6
ENSG00000106789.12	CORO2A	2802	ENSG00000106789.12	OK	gene_idMSH6	0.163931886977693	0.16002106306045	1.02443943217504	0.30623033579162	0.23243223739189	count	0.470540204681503	0	MSH6
ENSG00000106799.12	TGFBR1	1629	ENSG00000106799.12	OK	(Intercept)	-1.40020821827144	0.144303603884411	-9.70321031893995	3.51788343511424e-20	0	count	3.18410605166708e-19	0	MSH6
ENSG00000106799.12	TGFBR1	1629	ENSG00000106799.12	OK	gene_idMSH6	0.0566863566240909	0.209772358801239	0.270227960194706	0.787120521298466	0.07867867970569	count	0.878980591056976	0	MSH6
ENSG00000106803.9	SEC61B	4435	ENSG00000106803.9	OK	(Intercept)	-0.0310082904991854	0.0708653212535825	-0.437566498685954	0.661930404377301	0	count	0.793992052973707	0	MSH6
ENSG00000106803.9	SEC61B	4435	ENSG00000106803.9	OK	gene_idMSH6	-0.0305320565127117	0.105459531086408	-0.289514434572018	0.772333725366806	-0.0435918646654267	count	0.869327629931052	0	MSH6
ENSG00000106804.7	C5	1060	ENSG00000106804.7	OK	(Intercept)	-1.40020821827111	0.156871020517822	-8.92585650076798	1.48360806378314e-17	0	count	8.9388153702573e-17	0	MSH6
ENSG00000106804.7	C5	1060	ENSG00000106804.7	OK	gene_idMSH6	-0.546309726941833	0.273265705872345	-1.99918875732266	0.0462458815130937	-0.747850926929648	count	0.0933367525199035	0	MSH6
ENSG00000106829.18	TLE4	6654	ENSG00000106829.18	OK	(Intercept)	1.80638914401805	0.0484999007316664	37.2452132224392	8.4292079698849e-134	0	count	4.13296915438182e-131	0	MSH6
ENSG00000106829.18	TLE4	6654	ENSG00000106829.18	OK	gene_idMSH6	0.0421945781382059	0.0707742565659056	0.596185395446916	0.551379579745184	0.0607761628299115	count	0.708384499344618	0	MSH6
ENSG00000106853.18	PTGR1	606	ENSG00000106853.18	OK	(Intercept)	-2.07654828051497	0.203139448039585	-10.2222798208564	5.24378279161043e-22	0	count	7.3413665677543e-21	0	MSH6
ENSG00000106853.18	PTGR1	606	ENSG00000106853.18	OK	gene_idMSH6	-0.292826515517932	0.32622367631024	-0.897624963429855	0.369911034281531	-0.386647798460414	count	0.540188522866378	0	MSH6
ENSG00000106868.16	SUSD1	1579	ENSG00000106868.16	OK	(Intercept)	-1.27305304278619	0.127807880724832	-9.96067719428858	4.43896478313286e-21	0	count	4.90449057004744e-20	0	MSH6
ENSG00000106868.16	SUSD1	1579	ENSG00000106868.16	OK	gene_idMSH6	0.235905386602778	0.177581936740157	1.32843120721204	0.184772836899139	0.329846285693247	count	0.316551043165056	0	MSH6
ENSG00000106948.16	AKNA	451	ENSG00000106948.16	OK	(Intercept)	-2.99283901238871	0.310664611466052	-9.63366570226733	6.11881844000689e-20	0	count	5.28174349902087e-19	0	MSH6
ENSG00000106948.16	AKNA	451	ENSG00000106948.16	OK	gene_idMSH6	-0.37506461374398	0.511822104847012	-0.732802687090058	0.464096500414191	-0.435875183296211	count	0.6323502731792	0	MSH6
ENSG00000106976.20	DNM1	3374	ENSG00000106976.20	OK	(Intercept)	-0.427889654782268	0.0894608063275773	-4.78298455320726	2.41111207265543e-06	0	count	6.28504289985296e-06	0	MSH6
ENSG00000106976.20	DNM1	3374	ENSG00000106976.20	OK	gene_idMSH6	0.151028483755488	0.12692543964945	1.18989923669052	0.234772886151671	0.214829396565278	count	0.383696407241684	0	MSH6
ENSG00000106991.13	ENG	5595	ENSG00000106991.13	OK	(Intercept)	0.687672192054453	0.0632296714676028	10.8757830950742	2.20412988247887e-24	0	count	6.16149395172635e-23	0	MSH6
ENSG00000106991.13	ENG	5595	ENSG00000106991.13	OK	gene_idMSH6	0.123197423641079	0.0903448863713574	1.36363471790404	0.173428966874924	0.176899564350637	count	0.300429966730205	0	MSH6
ENSG00000106992.17	AK1	2672	ENSG00000106992.17	OK	(Intercept)	-0.732813522522415	0.100764880487104	-7.27250922126784	1.7979780049121e-12	0	count	7.53806071249173e-12	0	MSH6
ENSG00000106992.17	AK1	2672	ENSG00000106992.17	OK	gene_idMSH6	-0.0271233574411054	0.149818267144855	-0.181041724470626	0.856424067911379	-0.0383223605574947	count	0.92179576547549	0	MSH6
ENSG00000106993.11	CDC37L1	866	ENSG00000106993.11	OK	(Intercept)	-2.43322322445368	0.234559276827882	-10.3735962071505	1.50228811525864e-22	0	count	2.44508475063474e-21	0	MSH6
ENSG00000106993.11	CDC37L1	866	ENSG00000106993.11	OK	gene_idMSH6	0.338285274122662	0.318171655610485	1.0632162487057	0.288308180665433	0.445050131795572	count	0.449679428298611	0	MSH6
ENSG00000107021.15	TBC1D13	1347	ENSG00000107021.15	OK	(Intercept)	-1.71654554648358	0.155175612955795	-11.0619543482814	4.48355922633074e-25	0	count	1.5264670176802e-23	0	MSH6
ENSG00000107021.15	TBC1D13	1347	ENSG00000107021.15	OK	gene_idMSH6	0.163931886977683	0.219451463757022	0.747007489360788	0.455486163066529	0.224957796855129	count	0.624442644724007	0	MSH6
ENSG00000107036.11	RIC1	2259	ENSG00000107036.11	OK	(Intercept)	-1.16025754864084	0.120602647219438	-9.62049818466869	6.79302501929298e-20	0	count	5.81056563495244e-19	0	MSH6
ENSG00000107036.11	RIC1	2259	ENSG00000107036.11	OK	gene_idMSH6	0.277260572284691	0.165926503580426	1.67098423881572	0.0954860124011723	0.389159936778817	count	0.180359574647936	0	MSH6
ENSG00000107077.18	KDM4C	2600	ENSG00000107077.18	OK	(Intercept)	-0.750357841406339	0.0962172337117576	-7.79858048771409	5.20773682689458e-14	0	count	2.39464485350066e-13	0	MSH6
ENSG00000107077.18	KDM4C	2600	ENSG00000107077.18	OK	gene_idMSH6	-0.0308564364817271	0.143199592706275	-0.215478521262407	0.829501145408677	-0.043579142508992	count	0.905542149527826	0	MSH6
ENSG00000107104.18	KANK1	3165	ENSG00000107104.18	OK	(Intercept)	-0.594943730749345	0.0966814491934722	-6.1536492854879	1.79955212154394e-09	0	count	6.09485752703194e-09	0	MSH6
ENSG00000107104.18	KANK1	3165	ENSG00000107104.18	OK	gene_idMSH6	0.229889846108672	0.134532398694268	1.70880656510934	0.0882417300063758	0.326375229049059	count	0.168196799677415	0	MSH6
ENSG00000107105.14	ELAVL2	858	ENSG00000107105.14	OK	(Intercept)	-2.2588698373088	0.235325281914888	-9.59892544875731	8.06035335964919e-20	0	count	6.79679077118615e-19	0	MSH6
ENSG00000107105.14	ELAVL2	858	ENSG00000107105.14	OK	gene_idMSH6	0.0805502780401391	0.33995790587013	0.236941917364648	0.812819902347332	0.106422385984894	count	0.89523116573878	0	MSH6
ENSG00000107130.9	NCS1	1833	ENSG00000107130.9	OK	(Intercept)	-1.18728622102874	0.127918997745773	-9.28154724436132	9.71266804541854e-19	0	count	6.82380558988718e-18	0	MSH6
ENSG00000107130.9	NCS1	1833	ENSG00000107130.9	OK	gene_idMSH6	0.063127187855695	0.185639550536183	0.340052470895154	0.73399073446728	0.0882691356354734	count	0.844069846942207	0	MSH6
ENSG00000107140.15	TESK1	886	ENSG00000107140.15	OK	(Intercept)	-1.78886620806322	0.157458747443041	-11.3608563329282	3.37634010536433e-26	0	count	1.50008257001977e-24	0	MSH6
ENSG00000107140.15	TESK1	886	ENSG00000107140.15	OK	gene_idMSH6	-0.389453351207099	0.260599246461799	-1.49445309798387	0.135824576568044	-0.523595170181775	count	0.244805720014005	0	MSH6
ENSG00000107175.11	CREB3	1421	ENSG00000107175.11	OK	(Intercept)	-1.48876161561289	0.136954873657539	-10.8704537184678	2.30644547973913e-24	0	count	6.40580104159e-23	0	MSH6
ENSG00000107175.11	CREB3	1421	ENSG00000107175.11	OK	gene_idMSH6	-0.11148009288227	0.208471820303391	-0.534748978159408	0.593112616760041	-0.153629847469931	count	0.742009780185064	0	MSH6
ENSG00000107185.9	RGP1	964	ENSG00000107185.9	OK	(Intercept)	-2.14554115200194	0.196727325886158	-10.9061674189762	1.70133004845776e-24	0	count	4.91359882184675e-23	0	MSH6
ENSG00000107185.9	RGP1	964	ENSG00000107185.9	OK	gene_idMSH6	0.127564242806845	0.280778686531455	0.454323098318769	0.649836131995329	0.170367398078137	count	0.785111702447254	0	MSH6
ENSG00000107186.16	MPDZ	4399	ENSG00000107186.16	OK	(Intercept)	0.116965717449404	0.0694456334049972	1.6842774947026	0.0928872588436247	0	count	0.176014405418309	0	MSH6
ENSG00000107186.16	MPDZ	4399	ENSG00000107186.16	OK	gene_idMSH6	0.0498594307049567	0.101134297554089	0.49300219520772	0.622274326896334	0.0713130981249422	count	0.764478417158184	0	MSH6
ENSG00000107201.9	DDX58	1314	ENSG00000107201.9	OK	(Intercept)	-1.50745374862502	0.153407168904799	-9.82648828856569	1.31096823659511e-20	0	count	1.29994288599921e-19	0	MSH6
ENSG00000107201.9	DDX58	1314	ENSG00000107201.9	OK	gene_idMSH6	0.0854602715361897	0.221333781290369	0.386114903192631	0.699611367682941	0.118178855261435	count	0.820924445913105	0	MSH6
ENSG00000107223.12	EDF1	5437	ENSG00000107223.12	OK	(Intercept)	0.457148533442708	0.0592600876688674	7.71427366083485	9.29720147051644e-14	0	count	4.21117263468229e-13	0	MSH6
ENSG00000107223.12	EDF1	5437	ENSG00000107223.12	OK	gene_idMSH6	0.00978120715062182	0.0872284820313926	0.112133180846844	0.91077255263049	0.0140229544144178	count	0.952954071196609	0	MSH6
ENSG00000107249.21	GLIS3	5090	ENSG00000107249.21	OK	(Intercept)	0.644747147344187	0.0687960537921658	9.37186236425682	4.80879837989426e-19	0	count	3.5417215266012e-18	0	MSH6
ENSG00000107249.21	GLIS3	5090	ENSG00000107249.21	OK	gene_idMSH6	0.0745252992682656	0.0995411064622793	0.748688676637392	0.45447310619141	0.106976283862911	count	0.623501092100134	0	MSH6
ENSG00000107262.19	BAG1	682	ENSG00000107262.19	OK	(Intercept)	-2.4332232244537	0.216328838414977	-11.2477986859344	9.01767931927793e-26	0	count	3.65383761944651e-24	0	MSH6
ENSG00000107262.19	BAG1	682	ENSG00000107262.19	OK	gene_idMSH6	-0.108001828505982	0.328969250997499	-0.328303718899256	0.74284922629475	-0.139079102953926	count	0.850092240423305	0	MSH6
ENSG00000107263.18	RAPGEF1	1717	ENSG00000107263.18	OK	(Intercept)	-1.27305304278613	0.135031127525158	-9.42784871991048	3.10348987588943e-19	0	count	2.35866320252207e-18	0	MSH6
ENSG00000107263.18	RAPGEF1	1717	ENSG00000107263.18	OK	gene_idMSH6	0.102373993978197	0.193970343458995	0.527781681223028	0.59793568372439	0.142845009579092	count	0.745768149024216	0	MSH6
ENSG00000107281.9	NPDC1	3729	ENSG00000107281.9	OK	(Intercept)	0.0397072343447845	0.0718928557080293	0.552311268675197	0.581035328987352	0	count	0.732473790650741	0	MSH6
ENSG00000107281.9	NPDC1	3729	ENSG00000107281.9	OK	gene_idMSH6	-0.297275203341047	0.115609851547697	-2.5713656696324	0.0104805405062099	-0.424130994249601	count	0.0226647941030203	0	MSH6
ENSG00000107290.13	SETX	5189	ENSG00000107290.13	OK	(Intercept)	0.599896581176585	0.0630308308629479	9.51751028763971	1.53391908303832e-19	0	count	1.22952336140795e-18	0	MSH6
ENSG00000107290.13	SETX	5189	ENSG00000107290.13	OK	gene_idMSH6	-0.15165897358877	0.0970565963068984	-1.5625828574208	0.118920366959637	-0.217508544675372	count	0.218470274057579	0	MSH6
ENSG00000107331.16	ABCA2	2268	ENSG00000107331.16	OK	(Intercept)	-0.862625145335901	0.107039256237425	-8.05896056884496	8.45413720844726e-15	0	count	4.07422506902334e-14	0	MSH6
ENSG00000107331.16	ABCA2	2268	ENSG00000107331.16	OK	gene_idMSH6	-0.18850875282225	0.166601203147833	-1.13149694756392	0.258505751640326	-0.265050200949109	count	0.413618916306195	0	MSH6
ENSG00000107338.9	SHB	519	ENSG00000107338.9	OK	(Intercept)	-2.76969546107351	0.284556578428823	-9.7333735047222	2.76499044198921e-20	0	count	2.55843492460063e-19	0	MSH6
ENSG00000107338.9	SHB	519	ENSG00000107338.9	OK	gene_idMSH6	-0.346893736789553	0.464679105101277	-0.746523209202505	0.455778219118031	-0.42041435396842	count	0.624708673144237	0	MSH6
ENSG00000107341.4	UBE2R2	5512	ENSG00000107341.4	OK	(Intercept)	0.533521512227009	0.0491599791788948	10.8527611512101	2.68118235725095e-24	0	count	7.31113716647913e-23	0	MSH6
ENSG00000107341.4	UBE2R2	5512	ENSG00000107341.4	OK	gene_idMSH6	0.0162958881716252	0.0722349132500703	0.225595732567857	0.821627994635302	0.023374011133127	count	0.900699239933521	0	MSH6
ENSG00000107362.13	ABHD17B	1767	ENSG00000107362.13	OK	(Intercept)	-1.0957190275032	0.140142490147461	-7.81860680761602	4.53495260155866e-14	0	count	2.09261721008808e-13	0	MSH6
ENSG00000107362.13	ABHD17B	1767	ENSG00000107362.13	OK	gene_idMSH6	-0.210761562463791	0.219561105238635	-0.959922123887653	0.3376587703959	-0.294266957967096	count	0.505795167464279	0	MSH6
ENSG00000107371.12	EXOSC3	903	ENSG00000107371.12	OK	(Intercept)	-1.92239760068772	0.179637211743139	-10.7015555520675	9.65502248860983e-24	0	count	2.23147127178246e-22	0	MSH6
ENSG00000107371.12	EXOSC3	903	ENSG00000107371.12	OK	gene_idMSH6	-0.213362344163709	0.281654478307331	-0.757532226882954	0.449165156274268	-0.286023340891649	count	0.618547046169776	0	MSH6
ENSG00000107372.12	ZFAND5	2955	ENSG00000107372.12	OK	(Intercept)	-0.625715398257537	0.11041971255296	-5.66670011894323	2.74283416262825e-08	0	count	8.38374628984233e-08	0	MSH6
ENSG00000107372.12	ZFAND5	2955	ENSG00000107372.12	OK	gene_idMSH6	0.0568337514213204	0.160509535812516	0.354083333015836	0.723458013081784	0.0805301844488333	count	0.837075498444296	0	MSH6
ENSG00000107404.19	DVL1	810	ENSG00000107404.19	OK	(Intercept)	-2.18190879617283	0.180697109862232	-12.0749512697595	6.10092652703588e-29	0	count	3.77440064380534e-27	0	MSH6
ENSG00000107404.19	DVL1	810	ENSG00000107404.19	OK	gene_idMSH6	-0.136172705472639	0.277003417529615	-0.491592149609781	0.623270120832418	-0.179421826838581	count	0.765259292228361	0	MSH6
ENSG00000107438.8	PDLIM1	2492	ENSG00000107438.8	OK	(Intercept)	-0.7070610344118	0.0995661373645112	-7.10142075536438	5.47003471619231e-12	0	count	2.2224573572398e-11	0	MSH6
ENSG00000107438.8	PDLIM1	2492	ENSG00000107438.8	OK	gene_idMSH6	0.189037806760689	0.139932932620018	1.35091720884613	0.177465187628904	0.267776035180545	count	0.306205784772455	0	MSH6
ENSG00000107443.15	CCNJ	480	ENSG00000107443.15	OK	(Intercept)	-2.76969546107472	0.267136927628232	-10.368074102167	1.5726979191522e-22	0	count	2.54425756916512e-21	0	MSH6
ENSG00000107443.15	CCNJ	480	ENSG00000107443.15	OK	gene_idMSH6	0.163931886977806	0.377788652825371	0.433924856535016	0.66457069365409	0.206174420337328	count	0.795948307451152	0	MSH6
ENSG00000107518.16	ATRNL1	786	ENSG00000107518.16	OK	(Intercept)	-1.84015950244983	0.202551557431449	-9.08489436361211	4.42186171169995e-18	0	count	2.83784585770586e-17	0	MSH6
ENSG00000107518.16	ATRNL1	786	ENSG00000107518.16	OK	gene_idMSH6	-0.0724568910871795	0.304950597011374	-0.237602063407264	0.812308147400923	-0.098124555832742	count	0.894928413143097	0	MSH6
ENSG00000107521.18	HPS1	1632	ENSG00000107521.18	OK	(Intercept)	-1.452393971442	0.148535991333214	-9.77806091578042	1.93367628733255e-20	0	count	1.84860655845214e-19	0	MSH6
ENSG00000107521.18	HPS1	1632	ENSG00000107521.18	OK	gene_idMSH6	0.030400494353172	0.217434427130416	0.13981453974139	0.888875013827364	0.0420871856579988	count	0.94054641477008	0	MSH6
ENSG00000107537.13	PHYH	813	ENSG00000107537.13	OK	(Intercept)	-2.21964912415503	0.240404547673781	-9.23297477370103	1.41501562507034e-18	0	count	9.7115931386241e-18	0	MSH6
ENSG00000107537.13	PHYH	813	ENSG00000107537.13	OK	gene_idMSH6	0.04132956488478	0.350894764581277	0.117783361441994	0.906296852042224	0.0546944911134295	count	0.950490041139016	0	MSH6
ENSG00000107554.16	DNMBP	3511	ENSG00000107554.16	OK	(Intercept)	-0.235998645771317	0.0869218352289245	-2.71506745284164	0.00690546981975342	0	count	0.0151164526496506	0	MSH6
ENSG00000107554.16	DNMBP	3511	ENSG00000107554.16	OK	gene_idMSH6	0.109570676786605	0.124631843167322	0.879154748915188	0.379831082304794	0.156203788203975	count	0.550346455333054	0	MSH6
ENSG00000107560.10	RAB11FIP2	2629	ENSG00000107560.10	OK	(Intercept)	-0.4737993562317	0.100507226240422	-4.71408249888749	3.32990918540175e-06	0	count	8.60094018260009e-06	0	MSH6
ENSG00000107560.10	RAB11FIP2	2629	ENSG00000107560.10	OK	gene_idMSH6	-0.103815970573271	0.152659114415379	-0.680050915864691	0.49685508766712	-0.147282197480168	count	0.661884992045954	0	MSH6
ENSG00000107566.13	ERLIN1	2352	ENSG00000107566.13	OK	(Intercept)	-0.823785312019635	0.106887012819277	-7.70706646477696	9.7674001344328e-14	0	count	4.41840918889607e-13	0	MSH6
ENSG00000107566.13	ERLIN1	2352	ENSG00000107566.13	OK	gene_idMSH6	-0.0592116643365173	0.160330519837676	-0.369310000344694	0.712086864394099	-0.0834646890182554	count	0.829482743745869	0	MSH6
ENSG00000107581.12	EIF3A	5640	ENSG00000107581.12	OK	(Intercept)	0.569626516869609	0.0568072520622066	10.0273555961806	2.58332896795698e-21	0	count	3.02095837612214e-20	0	MSH6
ENSG00000107581.12	EIF3A	5640	ENSG00000107581.12	OK	gene_idMSH6	0.0645946971115847	0.0824084999789085	0.783835370478979	0.43358819796175	0.0926826861605096	count	0.603747147290871	0	MSH6
ENSG00000107614.21	TRDMT1	507	ENSG00000107614.21	OK	(Intercept)	-2.58737390428097	0.23121205607948	-11.1904800647227	1.48102371425923e-25	0	count	5.70013356767411e-24	0	MSH6
ENSG00000107614.21	TRDMT1	507	ENSG00000107614.21	OK	gene_idMSH6	-0.161490513456917	0.357042274433223	-0.45230081987706	0.651290912364961	-0.203611515820489	count	0.786187319897622	0	MSH6
ENSG00000107625.12	DDX50	3515	ENSG00000107625.12	OK	(Intercept)	-0.347846947155305	0.079052636988538	-4.4001941036545	1.38000146830985e-05	0	count	3.4337862061952e-05	0	MSH6
ENSG00000107625.12	DDX50	3515	ENSG00000107625.12	OK	gene_idMSH6	0.0644710934662873	0.114682838309814	0.562168624499159	0.574307595058847	0.0917538798220103	count	0.727066970273675	0	MSH6
ENSG00000107643.15	MAPK8	2660	ENSG00000107643.15	OK	(Intercept)	-0.681955108977784	0.0983510020094579	-6.93389080989947	1.59519150785064e-11	0	count	6.28638953453764e-11	0	MSH6
ENSG00000107643.15	MAPK8	2660	ENSG00000107643.15	OK	gene_idMSH6	-0.00688584713855704	0.145422958152767	-0.0473504818360484	0.962256893845199	-0.00974086371148875	count	0.981138025414228	0	MSH6
ENSG00000107651.12	SEC23IP	3432	ENSG00000107651.12	OK	(Intercept)	-0.353781682602312	0.0758857576943261	-4.66203004821237	4.23884070317136e-06	0	count	1.08760807053537e-05	0	MSH6
ENSG00000107651.12	SEC23IP	3432	ENSG00000107651.12	OK	gene_idMSH6	-0.0696829642769269	0.114161126717501	-0.61039135019543	0.541939959166771	-0.0990697519844206	count	0.700671342542457	0	MSH6
ENSG00000107669.17	ATE1	1417	ENSG00000107669.17	OK	(Intercept)	-1.48876161561262	0.1641787427659	-9.06793163677358	5.03457152482553e-18	0	count	3.20846499778475e-17	0	MSH6
ENSG00000107669.17	ATE1	1417	ENSG00000107669.17	OK	gene_idMSH6	-0.0408625256685454	0.245021208438533	-0.166771382481351	0.867631952891723	-0.0564009420484391	count	0.928345611873113	0	MSH6
ENSG00000107672.14	NSMCE4A	533	ENSG00000107672.14	OK	(Intercept)	-2.48201338862302	0.249756125708545	-9.93774779930493	5.34458833683439e-21	0	count	5.79140235004119e-20	0	MSH6
ENSG00000107672.14	NSMCE4A	533	ENSG00000107672.14	OK	gene_idMSH6	-0.192743056960893	0.389216785749488	-0.495207462827536	0.620718326586363	-0.245662865856158	count	0.763240085731213	0	MSH6
ENSG00000107679.14	PLEKHA1	702	ENSG00000107679.14	OK	(Intercept)	-2.38670320881883	0.216749552560014	-11.0113408799678	6.92252463649107e-25	0	count	2.23413499884205e-23	0	MSH6
ENSG00000107679.14	PLEKHA1	702	ENSG00000107679.14	OK	gene_idMSH6	-0.0938972223243072	0.328296318833129	-0.286013631398757	0.775011782812592	-0.12159827056078	count	0.871127051411718	0	MSH6
ENSG00000107738.19	VSIR	715	ENSG00000107738.19	OK	(Intercept)	-2.076548280515	0.195148844467666	-10.6408433325828	1.61053243729993e-23	0	count	3.4847510738494e-22	0	MSH6
ENSG00000107738.19	VSIR	715	ENSG00000107738.19	OK	gene_idMSH6	-0.292826515517526	0.313391420449128	-0.934379489706102	0.350656802999133	-0.386647798459883	count	0.519880111569628	0	MSH6
ENSG00000107745.18	MICU1	4305	ENSG00000107745.18	OK	(Intercept)	-0.0886739322854725	0.0743559076390696	-1.19256068685092	0.233729516078215	0	count	0.382353267900837	0	MSH6
ENSG00000107745.18	MICU1	4305	ENSG00000107745.18	OK	gene_idMSH6	-0.0660845436441886	0.111747378019584	-0.591374444889498	0.554594665313306	-0.0942748818380042	count	0.711036741212548	0	MSH6
ENSG00000107758.15	PPP3CB	2687	ENSG00000107758.15	OK	(Intercept)	-0.777265292941485	0.0984020337299213	-7.89887427606225	2.59827229031507e-14	0	count	1.2167633844521e-13	0	MSH6
ENSG00000107758.15	PPP3CB	2687	ENSG00000107758.15	OK	gene_idMSH6	0.126890614267846	0.140468683038751	0.903337395374032	0.366875990887248	0.179399171375314	count	0.537016051242795	0	MSH6
ENSG00000107771.15	CCSER2	4846	ENSG00000107771.15	OK	(Intercept)	0.205834105161867	0.0618021378719604	3.33053373636212	0.00094510769397022	0	count	0.00215909607991687	0	MSH6
ENSG00000107771.15	CCSER2	4846	ENSG00000107771.15	OK	gene_idMSH6	0.0410337506558097	0.0902135130507952	0.454851488077019	0.649456240989742	0.0587308143126909	count	0.784822478382181	0	MSH6
ENSG00000107779.13	BMPR1A	3923	ENSG00000107779.13	OK	(Intercept)	-0.184440837124564	0.0828537765116464	-2.22610054592548	0.0265489962321384	0	count	0.055375303402308	0	MSH6
ENSG00000107779.13	BMPR1A	3923	ENSG00000107779.13	OK	gene_idMSH6	0.0635839129679687	0.120225499309287	0.528872105612098	0.597179665224441	0.0906757261357173	count	0.745187540831293	0	MSH6
ENSG00000107789.15	MINPP1	1746	ENSG00000107789.15	OK	(Intercept)	-1.13394024032347	0.117126565496706	-9.6813240917182	4.18838239078529e-20	0	count	3.73425309535781e-19	0	MSH6
ENSG00000107789.15	MINPP1	1746	ENSG00000107789.15	OK	gene_idMSH6	-0.190889488311697	0.182429114871229	-1.04637622369894	0.29600234852475	-0.266278023556973	count	0.458716177379734	0	MSH6
ENSG00000107796.13	ACTA2	687	ENSG00000107796.13	OK	(Intercept)	-2.07654828051485	0.199653043420773	-10.400784505641	1.1987435419695e-22	0	count	2.0072656133129e-21	0	MSH6
ENSG00000107796.13	ACTA2	687	ENSG00000107796.13	OK	gene_idMSH6	-0.464676772444659	0.338528202024868	-1.37263829029678	0.170613357338516	-0.608683164738912	count	0.296385524122017	0	MSH6
ENSG00000107798.17	LIPA	3325	ENSG00000107798.17	OK	(Intercept)	-0.257389836750953	0.0796406317646213	-3.23189094621538	0.00132879928051624	0	count	0.00301589044979106	0	MSH6
ENSG00000107798.17	LIPA	3325	ENSG00000107798.17	OK	gene_idMSH6	-0.320225487751535	0.128977006084101	-2.48281067667774	0.0134331813775892	-0.455050635562143	count	0.0288183404597232	0	MSH6
ENSG00000107815.7	TWNK	704	ENSG00000107815.7	OK	(Intercept)	-1.86682774953292	0.174595080089226	-10.6923273472476	1.04369756001616e-23	0	count	2.38681722906865e-22	0	MSH6
ENSG00000107815.7	TWNK	704	ENSG00000107815.7	OK	gene_idMSH6	-0.402463587943098	0.290159199161371	-1.38704404032791	0.166180066462516	-0.53784627035205	count	0.290009478598494	0	MSH6
ENSG00000107816.17	LZTS2	2139	ENSG00000107816.17	OK	(Intercept)	-1.02339836592365	0.118363697887361	-8.64621825939867	1.20474850196289e-16	0	count	6.64229451071878e-16	0	MSH6
ENSG00000107816.17	LZTS2	2139	ENSG00000107816.17	OK	gene_idMSH6	-0.131532325916145	0.181206664160207	-0.725869142427649	0.468332123503556	-0.184280872900087	count	0.636241536697456	0	MSH6
ENSG00000107819.13	SFXN3	2150	ENSG00000107819.13	OK	(Intercept)	-1.10829780971014	0.123767322201406	-8.95468844277502	1.19250305074669e-17	0	count	7.26387384889718e-17	0	MSH6
ENSG00000107819.13	SFXN3	2150	ENSG00000107819.13	OK	gene_idMSH6	-0.03112869559369	0.184217364213461	-0.168978075039765	0.865897017403933	-0.0435686801709682	count	0.927366949467899	0	MSH6
ENSG00000107829.13	FBXW4	2787	ENSG00000107829.13	OK	(Intercept)	-0.68195511658042	0.10316185003014	-6.61053593340151	1.19171490911693e-10	0	count	4.41884780155849e-10	0	MSH6
ENSG00000107829.13	FBXW4	2787	ENSG00000107829.13	OK	gene_idMSH6	-0.0675104671512105	0.15510056302596	-0.43526900118287	0.663595663712031	-0.095444215864962	count	0.795218682465185	0	MSH6
ENSG00000107833.10	NPM3	719	ENSG00000107833.10	OK	(Intercept)	-2.38670320881682	0.234846914306513	-10.1628042074327	8.54621040909529e-22	0	count	1.13008763916166e-20	0	MSH6
ENSG00000107833.10	NPM3	719	ENSG00000107833.10	OK	gene_idMSH6	0.0686217071713466	0.340325681025821	0.201635406897607	0.840301520984954	0.0895829219008489	count	0.912188180931698	0	MSH6
ENSG00000107854.5	TNKS2	4416	ENSG00000107854.5	OK	(Intercept)	0.0905988415846058	0.0623307546541515	1.45351748245794	0.146843250874425	0	count	0.261590056576419	0	MSH6
ENSG00000107854.5	TNKS2	4416	ENSG00000107854.5	OK	gene_idMSH6	-0.141722427869443	0.0957037645597362	-1.48084486040236	0.139414097507256	-0.202475432099196	count	0.250303150040166	0	MSH6
ENSG00000107862.4	GBF1	4757	ENSG00000107862.4	OK	(Intercept)	0.212613792148499	0.0612120069324239	3.47340011875804	0.00056849538019881	0	count	0.00131098004440898	0	MSH6
ENSG00000107862.4	GBF1	4757	ENSG00000107862.4	OK	gene_idMSH6	-0.0292593420530235	0.0910622917967384	-0.32131128566733	0.748137837247453	-0.0418688110683614	count	0.853565702996088	0	MSH6
ENSG00000107863.17	ARHGAP21	4245	ENSG00000107863.17	OK	(Intercept)	0.0316426744827778	0.0723668933648567	0.437253459579133	0.662157201142096	0	count	0.794158764436866	0	MSH6
ENSG00000107863.17	ARHGAP21	4245	ENSG00000107863.17	OK	gene_idMSH6	-0.0175802808292308	0.10731366643176	-0.16382145363014	0.869952230498385	-0.0251174809510604	count	0.929722386439965	0	MSH6
ENSG00000107864.14	CPEB3	1500	ENSG00000107864.14	OK	(Intercept)	-1.45239397144193	0.1499731474121	-9.68436014382628	4.08829714079906e-20	0	count	3.65213384240979e-19	0	MSH6
ENSG00000107864.14	CPEB3	1500	ENSG00000107864.14	OK	gene_idMSH6	0.281714922633995	0.206118394311757	1.36676264908166	0.172446871505565	0.391839455985571	count	0.299027332202508	0	MSH6
ENSG00000107872.12	FBXL15	513	ENSG00000107872.12	OK	(Intercept)	-2.48201338862317	0.225723507323892	-10.9958126118504	7.90766678120225e-25	0	count	2.51173702751451e-23	0	MSH6
ENSG00000107872.12	FBXL15	513	ENSG00000107872.12	OK	gene_idMSH6	-0.0592116643364539	0.338585230852624	-0.174879643117768	0.861260322247779	-0.0760502151166649	count	0.92462942587635	0	MSH6
ENSG00000107874.10	CUEDC2	3176	ENSG00000107874.10	OK	(Intercept)	-0.594943738056754	0.0925200629849661	-6.43042945348436	3.53789052621031e-10	0	count	1.26743964082827e-09	0	MSH6
ENSG00000107874.10	CUEDC2	3176	ENSG00000107874.10	OK	gene_idMSH6	0.0933143197785421	0.133215090538885	0.700478597440159	0.484024805220731	0.132333555148506	count	0.650449494633115	0	MSH6
ENSG00000107882.11	SUFU	2115	ENSG00000107882.11	OK	(Intercept)	-1.00040884703178	0.101432561049036	-9.86279786969143	9.78833045387899e-21	0	count	9.98895993390722e-20	0	MSH6
ENSG00000107882.11	SUFU	2115	ENSG00000107882.11	OK	gene_idMSH6	0.175231447795498	0.143041123468723	1.22504244615929	0.22126083328151	0.246653257196505	count	0.366106357732696	0	MSH6
ENSG00000107890.16	ANKRD26	4707	ENSG00000107890.16	OK	(Intercept)	0.271647323731546	0.0622963269021675	4.36056726359086	1.6418214898391e-05	0	count	4.06891763221243e-05	0	MSH6
ENSG00000107890.16	ANKRD26	4707	ENSG00000107890.16	OK	gene_idMSH6	0.00925028068362774	0.0917107188096632	0.100863680970878	0.919707858713695	0.0132448574055251	count	0.957940436244552	0	MSH6
ENSG00000107897.18	ACBD5	1697	ENSG00000107897.18	OK	(Intercept)	-1.17368056897299	0.132160853187695	-8.88069757923045	2.08686775307343e-17	0	count	1.23732248556372e-16	0	MSH6
ENSG00000107897.18	ACBD5	1697	ENSG00000107897.18	OK	gene_idMSH6	0.0495215357999559	0.192484107372665	0.257275971901815	0.797094493746841	0.0692592841865367	count	0.885344809674241	0	MSH6
ENSG00000107902.13	LHPP	450	ENSG00000107902.13	OK	(Intercept)	-2.76969546107479	0.286865616290284	-9.65502766379673	5.16345635902417e-20	0	count	4.52135012261486e-19	0	MSH6
ENSG00000107902.13	LHPP	450	ENSG00000107902.13	OK	gene_idMSH6	0.0208310433399275	0.421003411736564	0.0494795119450533	0.960561200245491	0.0259549063782965	count	0.980198708317448	0	MSH6
ENSG00000107929.14	LARP4B	4957	ENSG00000107929.14	OK	(Intercept)	0.411132296156208	0.0606343573530256	6.78051708806794	4.17844284587085e-11	0	count	1.60028833031086e-10	0	MSH6
ENSG00000107929.14	LARP4B	4957	ENSG00000107929.14	OK	gene_idMSH6	-0.07597183319133	0.0913775020103679	-0.831406325626083	0.406226881171631	-0.10885447598555	count	0.577102967339499	0	MSH6
ENSG00000107937.18	GTPBP4	3637	ENSG00000107937.18	OK	(Intercept)	-0.27373897488377	0.0776967416227746	-3.52317187524799	0.000474281892429703	0	count	0.00109753851438123	0	MSH6
ENSG00000107937.18	GTPBP4	3637	ENSG00000107937.18	OK	gene_idMSH6	-0.164877477028239	0.120099250230913	-1.37284351660174	0.170549581714122	-0.234515672791855	count	0.296296179208742	0	MSH6
ENSG00000107938.17	EDRF1	999	ENSG00000107938.17	OK	(Intercept)	-1.64910426568807	0.139065514445215	-11.858470248839	4.22146785068437e-28	0	count	2.45563642828976e-26	0	MSH6
ENSG00000107938.17	EDRF1	999	ENSG00000107938.17	OK	gene_idMSH6	-0.230722305026252	0.219171439543247	-1.05270242102291	0.293095899847408	-0.314465755140107	count	0.455278970443888	0	MSH6
ENSG00000107949.16	BCCIP	1950	ENSG00000107949.16	OK	(Intercept)	-1.13394024032347	0.119018707184264	-9.5274118426435	1.41871399321365e-19	0	count	1.14420653546011e-18	0	MSH6
ENSG00000107949.16	BCCIP	1950	ENSG00000107949.16	OK	gene_idMSH6	-0.0367388084844591	0.177422614051337	-0.207069480296513	0.836058147813872	-0.0513764903926941	count	0.909584606257813	0	MSH6
ENSG00000107951.14	MTPAP	1789	ENSG00000107951.14	OK	(Intercept)	-1.16025754864084	0.132317509845577	-8.76873778833154	4.83871143515472e-17	0	count	2.76577124233185e-16	0	MSH6
ENSG00000107951.14	MTPAP	1789	ENSG00000107951.14	OK	gene_idMSH6	-0.110504958724079	0.201357063743929	-0.548801003895305	0.583440023092254	-0.154222092606269	count	0.734353142796641	0	MSH6
ENSG00000107957.16	SH3PXD2A	1705	ENSG00000107957.16	OK	(Intercept)	-1.31886257881749	0.131438805679958	-10.0340426253477	2.44653196873244e-21	0	count	2.87595308685081e-20	0	MSH6
ENSG00000107957.16	SH3PXD2A	1705	ENSG00000107957.16	OK	gene_idMSH6	0.012381988850497	0.193337337088092	0.0640434436358008	0.948966771072083	0.0172233935998756	count	0.973838830511158	0	MSH6
ENSG00000107959.15	PITRM1	3440	ENSG00000107959.15	OK	(Intercept)	-0.30726166651397	0.08570898805945	-3.58494101343077	0.000377658098721498	0	count	0.00087767456280161	0	MSH6
ENSG00000107959.15	PITRM1	3440	ENSG00000107959.15	OK	gene_idMSH6	0.140942368403345	0.121913857086781	1.15608161181398	0.248319346494255	0.200790434842752	count	0.400937294839854	0	MSH6
ENSG00000107960.10	STN1	768	ENSG00000107960.10	OK	(Intercept)	-2.25886983730883	0.219572044330855	-10.2876021589758	3.06084758974485e-22	0	count	4.56852938815964e-21	0	MSH6
ENSG00000107960.10	STN1	768	ENSG00000107960.10	OK	gene_idMSH6	0.203152600130905	0.307521494341823	0.660612685190366	0.509230820618463	0.269728225946149	count	0.67281129684378	0	MSH6
ENSG00000107968.9	MAP3K8	1281	ENSG00000107968.9	OK	(Intercept)	-1.45239397143562	0.183783664890437	-7.90273701583583	2.52929858724876e-14	0	count	1.18539286459073e-13	0	MSH6
ENSG00000107968.9	MAP3K8	1281	ENSG00000107968.9	OK	gene_idMSH6	0.0304004943499697	0.269031813123279	0.112999626315715	0.910086023536664	0.0420871856535739	count	0.952573152685298	0	MSH6
ENSG00000107984.9	DKK1	6745	ENSG00000107984.9	OK	(Intercept)	2.20519750770132	0.0587539250485405	37.5327691874111	7.31384553817118e-135	0	count	3.65860597475109e-132	0	MSH6
ENSG00000107984.9	DKK1	6745	ENSG00000107984.9	OK	gene_idMSH6	0.0274349908452888	0.0860750345749472	0.318733428116147	0.750090577067549	0.0395373361293628	count	0.854852977077474	0	MSH6
ENSG00000108010.11	GLRX3	2878	ENSG00000108010.11	OK	(Intercept)	-0.543271729046467	0.0970112376738435	-5.60009069127613	3.92615749317083e-08	0	count	1.18358530900882e-07	0	MSH6
ENSG00000108010.11	GLRX3	2878	ENSG00000108010.11	OK	gene_idMSH6	-0.206193854685164	0.151782029489632	-1.35848660990035	0.175054474441708	-0.291894261439283	count	0.302758700169787	0	MSH6
ENSG00000108018.15	SORCS1	983	ENSG00000108018.15	OK	(Intercept)	-1.69355602824237	0.203347206688024	-8.32839583009684	1.23327577293833e-15	0	count	6.27806307731013e-15	0	MSH6
ENSG00000108018.15	SORCS1	983	ENSG00000108018.15	OK	gene_idMSH6	-0.219060365294056	0.319369923830821	-0.685914198389257	0.493153944515195	-0.29792609159179	count	0.658562977007401	0	MSH6
ENSG00000108021.19	FAM208B	5314	ENSG00000108021.19	OK	(Intercept)	0.47809170728777	0.0558655548672234	8.55789776766843	2.31297765487646e-16	0	count	1.24353578158253e-15	0	MSH6
ENSG00000108021.19	FAM208B	5314	ENSG00000108021.19	OK	gene_idMSH6	-0.108325715148145	0.0849620241097854	-1.27498981201495	0.203033122715747	-0.155264322497527	count	0.341726277702117	0	MSH6
ENSG00000108039.17	XPNPEP1	2003	ENSG00000108039.17	OK	(Intercept)	-1.14701232189081	0.130404870702991	-8.79577822291038	3.95182628920955e-17	0	count	2.27783203292614e-16	0	MSH6
ENSG00000108039.17	XPNPEP1	2003	ENSG00000108039.17	OK	gene_idMSH6	0.0958784237326612	0.18763909391648	0.510972536327305	0.609644648341565	0.134291277190796	count	0.754743757641927	0	MSH6
ENSG00000108055.9	SMC3	4941	ENSG00000108055.9	OK	(Intercept)	0.377326260028945	0.0662734358312886	5.69347665917759	2.37228129235049e-08	0	count	7.29183045889599e-08	0	MSH6
ENSG00000108055.9	SMC3	4941	ENSG00000108055.9	OK	gene_idMSH6	0.149501622147876	0.0940647522707597	1.58934796019602	0.112750762347218	0.214320263763679	count	0.208632274243825	0	MSH6
ENSG00000108061.11	SHOC2	2635	ENSG00000108061.11	OK	(Intercept)	-0.724155468328609	0.0990301906253924	-7.3124717195377	1.38259351889051e-12	0	count	5.83687551683153e-12	0	MSH6
ENSG00000108061.11	SHOC2	2635	ENSG00000108061.11	OK	gene_idMSH6	-0.0898486308732951	0.149822144015393	-0.599701943018944	0.549035355872981	-0.126885384985054	count	0.706457122508565	0	MSH6
ENSG00000108064.10	TFAM	2447	ENSG00000108064.10	OK	(Intercept)	-0.85277284447432	0.098867467543393	-8.62541405847213	1.40539370479943e-16	0	count	7.7049925630579e-16	0	MSH6
ENSG00000108064.10	TFAM	2447	ENSG00000108064.10	OK	gene_idMSH6	0.0162958863104846	0.145275204674271	0.112172523501326	0.910741377978613	0.0229753287518661	count	0.952943506624793	0	MSH6
ENSG00000108091.10	CCDC6	2417	ENSG00000108091.10	OK	(Intercept)	-0.955957085128118	0.119388232639846	-8.0071298819869	1.21813362183418e-14	0	count	5.81621423681891e-14	0	MSH6
ENSG00000108091.10	CCDC6	2417	ENSG00000108091.10	OK	gene_idMSH6	0.163931886977692	0.168840459213164	0.970927748844397	0.332155299712405	0.230962886393101	count	0.499810344006215	0	MSH6
ENSG00000108094.14	CUL2	3659	ENSG00000108094.14	OK	(Intercept)	-0.145026868423148	0.0778169444976085	-1.86369266179045	0.0630777621151515	0	count	0.124268375106424	0	MSH6
ENSG00000108094.14	CUL2	3659	ENSG00000108094.14	OK	gene_idMSH6	-0.0388881917465671	0.116071804261162	-0.335035644479762	0.737769125631066	-0.0554501319978756	count	0.846659445363203	0	MSH6
ENSG00000108100.17	CCNY	4491	ENSG00000108100.17	OK	(Intercept)	0.00289326119231421	0.0705277069439308	0.0410230435340021	0.967297445650086	0	count	0.983914338110279	0	MSH6
ENSG00000108100.17	CCNY	4491	ENSG00000108100.17	OK	gene_idMSH6	0.184551174157564	0.0992311583775334	1.85981074064885	0.0636265410009145	0.263848755267662	count	0.125248723063193	0	MSH6
ENSG00000108106.13	UBE2S	777	ENSG00000108106.13	OK	(Intercept)	-2.58737390428093	0.25369771316498	-10.1986489038565	6.36815519705596e-22	0	count	8.7120589246518e-21	0	MSH6
ENSG00000108106.13	UBE2S	777	ENSG00000108106.13	OK	gene_idMSH6	0.674757510743797	0.320905028076726	2.1026704217999	0.0361022122676272	0.887904399583928	count	0.0740488221116103	0	MSH6
ENSG00000108107.14	RPL28	5913	ENSG00000108107.14	OK	(Intercept)	0.734860433574363	0.0494983419604653	14.8461626080587	3.17725940111432e-40	0	count	2.70848590256888e-38	0	MSH6
ENSG00000108107.14	RPL28	5913	ENSG00000108107.14	OK	gene_idMSH6	-0.0228082349484964	0.0735065188908428	-0.310288601509843	0.756498779186175	-0.0327464797785887	count	0.85911499401632	0	MSH6
ENSG00000108175.16	ZMIZ1	3789	ENSG00000108175.16	OK	(Intercept)	-0.209887502724225	0.0823941790250241	-2.54735838390331	0.0112175459726113	0	count	0.0242078726991848	0	MSH6
ENSG00000108175.16	ZMIZ1	3789	ENSG00000108175.16	OK	gene_idMSH6	0.0200377072219145	0.120947418233891	0.165672880947033	0.868495850773177	0.028559514266379	count	0.928851943397519	0	MSH6
ENSG00000108179.13	PPIF	1737	ENSG00000108179.13	OK	(Intercept)	-1.38340109995506	0.13674570627984	-10.1165962543938	1.24762917022062e-21	0	count	1.57849398443434e-20	0	MSH6
ENSG00000108179.13	PPIF	1737	ENSG00000108179.13	OK	gene_idMSH6	0.163931886977699	0.193387628913585	0.847685490011109	0.397106517921686	0.228112839946193	count	0.567906125209893	0	MSH6
ENSG00000108187.15	PBLD	944	ENSG00000108187.15	OK	(Intercept)	-1.84015950245069	0.175066240345398	-10.5112184897564	4.7760989969799e-23	0	count	8.97545857739465e-22	0	MSH6
ENSG00000108187.15	PBLD	944	ENSG00000108187.15	OK	gene_idMSH6	-0.640440928692492	0.31489030974995	-2.03385404016102	0.0426080740400709	-0.849234818389871	count	0.0864867561643287	0	MSH6
ENSG00000108219.14	TSPAN14	2560	ENSG00000108219.14	OK	(Intercept)	-0.750357843464817	0.1081274450263	-6.93956879571424	1.53884657581492e-11	0	count	6.07109043689613e-11	0	MSH6
ENSG00000108219.14	TSPAN14	2560	ENSG00000108219.14	OK	gene_idMSH6	-0.0525964252177981	0.161893839450402	-0.324882190677252	0.745435538327836	-0.074265745420527	count	0.851833332131674	0	MSH6
ENSG00000108239.8	TBC1D12	1441	ENSG00000108239.8	OK	(Intercept)	-1.41730265163074	0.130985419575817	-10.8203085215173	3.53269680310127e-24	0	count	9.31005037310408e-23	0	MSH6
ENSG00000108239.8	TBC1D12	1441	ENSG00000108239.8	OK	gene_idMSH6	0.0547325950126984	0.190509937900886	0.287295222578747	0.774031072832708	0.0759144355702092	count	0.870446594028089	0	MSH6
ENSG00000108256.8	NUFIP2	5879	ENSG00000108256.8	OK	(Intercept)	0.758623928026568	0.0501735416360505	15.1199995712777	2.21101276262486e-41	0	count	1.93513066977209e-39	0	MSH6
ENSG00000108256.8	NUFIP2	5879	ENSG00000108256.8	OK	gene_idMSH6	0.105506410824568	0.072015483145462	1.46505176687433	0.143671322741391	0.151540055730671	count	0.256791916570826	0	MSH6
ENSG00000108262.15	GIT1	2138	ENSG00000108262.15	OK	(Intercept)	-1.17368056897299	0.119629825041764	-9.81093609861289	1.4854338637977e-20	0	count	1.45530189340853e-19	0	MSH6
ENSG00000108262.15	GIT1	2138	ENSG00000108262.15	OK	gene_idMSH6	0.136532912789576	0.170352946159654	0.801470804394648	0.423322249763576	0.19119610239203	count	0.593954225329397	0	MSH6
ENSG00000108298.9	RPL19	6592	ENSG00000108298.9	OK	(Intercept)	1.17898086200123	0.0417785240708056	28.2197824892788	3.25012371090598e-98	0	count	8.66959443622509e-96	0	MSH6
ENSG00000108298.9	RPL19	6592	ENSG00000108298.9	OK	gene_idMSH6	0.0696494564930215	0.0605265430248557	1.15072583055701	0.250514091110594	0.100185250746125	count	0.403713718362629	0	MSH6
ENSG00000108306.11	FBXL20	4360	ENSG00000108306.11	OK	(Intercept)	0.239282039489826	0.0807614293735412	2.96282571204985	0.00322540726128329	0	count	0.00718675676510339	0	MSH6
ENSG00000108306.11	FBXL20	4360	ENSG00000108306.11	OK	gene_idMSH6	-0.0477642780033061	0.120757988221138	-0.395537212129088	0.692651689013153	-0.0683581193303954	count	0.815968409547289	0	MSH6
ENSG00000108312.14	UBTF	2897	ENSG00000108312.14	OK	(Intercept)	-0.602548335980569	0.0995842431450637	-6.05063930749407	3.24974381025699e-09	0	count	1.07767585084604e-08	0	MSH6
ENSG00000108312.14	UBTF	2897	ENSG00000108312.14	OK	gene_idMSH6	0.0845251105744392	0.143713182793815	0.588151406372423	0.556753708338195	0.119844667251083	count	0.712802430965274	0	MSH6
ENSG00000108344.14	PSMD3	4034	ENSG00000108344.14	OK	(Intercept)	-0.251998988216254	0.0787269155520159	-3.20092545794906	0.00147625743628766	0	count	0.00334334360439461	0	MSH6
ENSG00000108344.14	PSMD3	4034	ENSG00000108344.14	OK	gene_idMSH6	0.0561790254465578	0.114460151541273	0.490817325419148	0.623817607119963	0.0800477099317088	count	0.765700761893735	0	MSH6
ENSG00000108349.16	CASC3	2291	ENSG00000108349.16	OK	(Intercept)	-0.882625812042571	0.103392469577324	-8.53665470658364	2.7040463854871e-16	0	count	1.44570074023219e-15	0	MSH6
ENSG00000108349.16	CASC3	2291	ENSG00000108349.16	OK	gene_idMSH6	-0.0744791364673026	0.155750067318322	-0.47819649615356	0.632764608168574	-0.104820213226972	count	0.772468214993563	0	MSH6
ENSG00000108384.14	RAD51C	1447	ENSG00000108384.14	OK	(Intercept)	-1.40020821827144	0.136172904995987	-10.2825758054636	3.19052732124525e-22	0	count	4.73880331537733e-21	0	MSH6
ENSG00000108384.14	RAD51C	1447	ENSG00000108384.14	OK	gene_idMSH6	-0.447869654128293	0.229634109430365	-1.9503620574456	0.0518123704031448	-0.61471253099038	count	0.103733368616556	0	MSH6
ENSG00000108389.9	MTMR4	1240	ENSG00000108389.9	OK	(Intercept)	-1.54592002945282	0.149134103260791	-10.3659726088906	1.60034591896571e-22	0	count	2.58359495034752e-21	0	MSH6
ENSG00000108389.9	MTMR4	1240	ENSG00000108389.9	OK	gene_idMSH6	-0.104332099616989	0.226550965766193	-0.460523746893502	0.645383893284966	-0.143426130273238	count	0.781855571866323	0	MSH6
ENSG00000108395.13	TRIM37	3685	ENSG00000108395.13	OK	(Intercept)	-0.0841181157842681	0.0752437490611701	-1.11794158097948	0.264244970252914	0	count	0.420731740539571	0	MSH6
ENSG00000108395.13	TRIM37	3685	ENSG00000108395.13	OK	gene_idMSH6	-0.0764040643082152	0.113407166939862	-0.673714601729987	0.500871472047553	-0.108995694136458	count	0.66539966638241	0	MSH6
ENSG00000108406.9	DHX40	1665	ENSG00000108406.9	OK	(Intercept)	-1.17368056897299	0.127440848236818	-9.20961046015627	1.69502864524574e-18	0	count	1.15025470871632e-17	0	MSH6
ENSG00000108406.9	DHX40	1665	ENSG00000108406.9	OK	gene_idMSH6	-0.355943572308173	0.208700399059402	-1.70552415765559	0.0888522653030199	-0.494324853090832	count	0.169220109186825	0	MSH6
ENSG00000108423.14	TUBD1	1737	ENSG00000108423.14	OK	(Intercept)	-0.989109292445016	0.112809541664712	-8.76795772634914	4.8670266932928e-17	0	count	2.78122159079952e-16	0	MSH6
ENSG00000108423.14	TUBD1	1737	ENSG00000108423.14	OK	gene_idMSH6	-0.0620246057131347	0.169346665183301	-0.366258205592646	0.714360872420675	-0.0870673831439913	count	0.831020025049856	0	MSH6
ENSG00000108424.9	KPNB1	6664	ENSG00000108424.9	OK	(Intercept)	1.50974458482383	0.0378841535712561	39.8516118879141	2.91867279420402e-143	0	count	1.67260718277799e-140	0	MSH6
ENSG00000108424.9	KPNB1	6664	ENSG00000108424.9	OK	gene_idMSH6	-0.0447734623381213	0.0565995075055647	-0.791057454585082	0.4293667125415	-0.064448805704673	count	0.599737262900048	0	MSH6
ENSG00000108433.16	GOSR2	1011	ENSG00000108433.16	OK	(Intercept)	-2.11044983219068	0.171387643033171	-12.3138972847781	7.07994950554259e-30	0	count	4.57884330990951e-28	0	MSH6
ENSG00000108433.16	GOSR2	1011	ENSG00000108433.16	OK	gene_idMSH6	-0.0678697270796376	0.257701689264334	-0.263365472199218	0.792400884366322	-0.0902127986943569	count	0.882339507955692	0	MSH6
ENSG00000108439.10	PNPO	669	ENSG00000108439.10	OK	(Intercept)	-2.76969546107493	0.237284990503295	-11.6724427246757	2.19559443367839e-27	0	count	1.18379569979985e-25	0	MSH6
ENSG00000108439.10	PNPO	669	ENSG00000108439.10	OK	gene_idMSH6	-0.241533221130245	0.375180445921558	-0.643778810318765	0.520077944463507	-0.295223919918901	count	0.682138931504269	0	MSH6
ENSG00000108443.13	RPS6KB1	2573	ENSG00000108443.13	OK	(Intercept)	-0.750357834662729	0.0990205965861476	-7.57779553478978	2.35314805302957e-13	0	count	1.04083486572322e-12	0	MSH6
ENSG00000108443.13	RPS6KB1	2573	ENSG00000108443.13	OK	gene_idMSH6	0.0112550392457608	0.145699785545291	0.0772481524501777	0.93846372672576	0.0159026969397106	count	0.968279751049462	0	MSH6
ENSG00000108448.21	TRIM16L	1075	ENSG00000108448.21	OK	(Intercept)	-1.71654554648359	0.163970306310134	-10.4686365788505	6.81483447542594e-23	0	count	1.22222352343462e-21	0	MSH6
ENSG00000108448.21	TRIM16L	1075	ENSG00000108448.21	OK	gene_idMSH6	-0.764054884659329	0.308046489300487	-2.48032329923431	0.0135258381567062	-1.01759909690939	count	0.0290101095877294	0	MSH6
ENSG00000108465.14	CDK5RAP3	833	ENSG00000108465.14	OK	(Intercept)	-2.64453231812092	0.2422583313044	-10.9161666551646	1.56223339748039e-24	0	count	4.55998351130041e-23	0	MSH6
ENSG00000108465.14	CDK5RAP3	833	ENSG00000108465.14	OK	gene_idMSH6	0.508772373269421	0.316639453618706	1.60678768060938	0.108868905510582	0.661206511437429	count	0.202370567183016	0	MSH6
ENSG00000108468.14	CBX1	3971	ENSG00000108468.14	OK	(Intercept)	-0.0932505992493754	0.0761328731728476	-1.22484014280749	0.221336980777006	0	count	0.366209025770364	0	MSH6
ENSG00000108468.14	CBX1	3971	ENSG00000108468.14	OK	gene_idMSH6	0.0926428031224092	0.109639296526218	0.844978087763042	0.398614680727889	0.132268589098117	count	0.569432005677521	0	MSH6
ENSG00000108469.14	RECQL5	828	ENSG00000108469.14	OK	(Intercept)	-2.21964912415566	0.190378101683634	-11.6591619756994	2.46867854902666e-27	0	count	1.32184224979933e-25	0	MSH6
ENSG00000108469.14	RECQL5	828	ENSG00000108469.14	OK	gene_idMSH6	-0.260951306987579	0.302779707087266	-0.861852035917218	0.389271502314328	-0.340665810465875	count	0.559974699976512	0	MSH6
ENSG00000108474.16	PIGL	2613	ENSG00000108474.16	OK	(Intercept)	-0.95595708512812	0.11504544097245	-8.30938694352128	1.41469203083598e-15	0	count	7.17317562022725e-15	0	MSH6
ENSG00000108474.16	PIGL	2613	ENSG00000108474.16	OK	gene_idMSH6	0.17474280308191	0.162260871547988	1.07692508621976	0.282145439841754	0.246224598641264	count	0.442366343422678	0	MSH6
ENSG00000108479.11	GALK1	1486	ENSG00000108479.11	OK	(Intercept)	-1.36687179800384	0.137929566971972	-9.90992597172146	6.69272821299407e-21	0	count	7.08784108339974e-20	0	MSH6
ENSG00000108479.11	GALK1	1486	ENSG00000108479.11	OK	gene_idMSH6	-0.162752343277358	0.213071656673492	-0.76383854060307	0.445401729604451	-0.225208204872434	count	0.615013493674568	0	MSH6
ENSG00000108506.11	INTS2	1719	ENSG00000108506.11	OK	(Intercept)	-1.2010795431611	0.126899522282045	-9.46480744420453	2.3222794332655e-19	0	count	1.80390660542139e-18	0	MSH6
ENSG00000108506.11	INTS2	1719	ENSG00000108506.11	OK	gene_idMSH6	-0.0351967881326457	0.189090466123924	-0.186137296364687	0.852428928923482	-0.0491166755630685	count	0.919386266444649	0	MSH6
ENSG00000108509.20	CAMTA2	873	ENSG00000108509.20	OK	(Intercept)	-1.95138513756099	0.17916631042713	-10.891473586239	1.92836667248719e-24	0	count	5.47831824523514e-23	0	MSH6
ENSG00000108509.20	CAMTA2	873	ENSG00000108509.20	OK	gene_idMSH6	0.103307265161252	0.257308027595758	0.401492585079981	0.688266169609381	0.139699587416509	count	0.812833873042273	0	MSH6
ENSG00000108510.9	MED13	5675	ENSG00000108510.9	OK	(Intercept)	0.742844507922605	0.0522469036270946	14.2179623356163	1.35848124005317e-37	0	count	1.08439921318295e-35	0	MSH6
ENSG00000108510.9	MED13	5675	ENSG00000108510.9	OK	gene_idMSH6	0.0209839602269807	0.0766743519017597	0.273676395124496	0.784470799193261	0.0301315952976687	count	0.877237930619634	0	MSH6
ENSG00000108511.9	HOXB6	1043	ENSG00000108511.9	OK	(Intercept)	-1.64910426568805	0.16552516004576	-9.96286162920579	4.36108211660278e-21	0	count	4.82793830150315e-20	0	MSH6
ENSG00000108511.9	HOXB6	1043	ENSG00000108511.9	OK	gene_idMSH6	-0.0271233497848996	0.24610011648019	-0.110212665368986	0.912294512967487	-0.0371705355186359	count	0.953805916924012	0	MSH6
ENSG00000108518.7	PFN1	6915	ENSG00000108518.7	OK	(Intercept)	2.0386876414063	0.0328980981841664	61.969771930084	1.26179747547553e-210	0	count	2.44130319827675e-207	0	MSH6
ENSG00000108518.7	PFN1	6915	ENSG00000108518.7	OK	gene_idMSH6	-0.0379485841725248	0.049058205827584	-0.773542030988572	0.439646344772087	-0.0546756787827597	count	0.609516845151907	0	MSH6
ENSG00000108523.15	RNF167	2781	ENSG00000108523.15	OK	(Intercept)	-0.690253919020046	0.0906263820218488	-7.6164788179852	1.81077910855093e-13	0	count	8.0629814755908e-13	0	MSH6
ENSG00000108523.15	RNF167	2781	ENSG00000108523.15	OK	gene_idMSH6	0.0492689799160597	0.131999493512837	0.373251280023043	0.709153868159088	0.0697233765102004	count	0.827510473858614	0	MSH6
ENSG00000108528.13	SLC25A11	1371	ENSG00000108528.13	OK	(Intercept)	-1.25823795700104	0.128975313363113	-9.75564954402271	2.31380945256486e-20	0	count	2.17570082938008e-19	0	MSH6
ENSG00000108528.13	SLC25A11	1371	ENSG00000108528.13	OK	gene_idMSH6	-0.500227756709007	0.221254032146976	-2.26087521142535	0.0242892114202452	-0.690186975094033	count	0.0508842788013734	0	MSH6
ENSG00000108557.18	RAI1	2843	ENSG00000108557.18	OK	(Intercept)	-0.690253908936359	0.0993368028584096	-6.94862215286128	1.45302751551046e-11	0	count	5.74173774573277e-11	0	MSH6
ENSG00000108557.18	RAI1	2843	ENSG00000108557.18	OK	gene_idMSH6	0.0949390062554108	0.142973598603422	0.664031731611868	0.507042334516815	0.134410924224082	count	0.670874999691818	0	MSH6
ENSG00000108559.11	NUP88	3234	ENSG00000108559.11	OK	(Intercept)	-0.421499854199088	0.0906358002091282	-4.65047865442289	4.47071903329432e-06	0	count	1.14538115100214e-05	0	MSH6
ENSG00000108559.11	NUP88	3234	ENSG00000108559.11	OK	gene_idMSH6	0.138124001437087	0.129014300762108	1.07061000696176	0.284973126633776	0.196473751521718	count	0.445710841461634	0	MSH6
ENSG00000108561.8	C1QBP	5048	ENSG00000108561.8	OK	(Intercept)	0.383040561290268	0.0633465706907821	6.04674502681495	3.32266163630113e-09	0	count	1.10085887628739e-08	0	MSH6
ENSG00000108561.8	C1QBP	5048	ENSG00000108561.8	OK	gene_idMSH6	-0.0800832388063207	0.0955748086383353	-0.837911578869739	0.40256736776594	-0.11472136945069	count	0.57338354231534	0	MSH6
ENSG00000108578.14	BLMH	2285	ENSG00000108578.14	OK	(Intercept)	-1.28809092015073	0.13823282921493	-9.3182706848021	7.3016789533719e-19	0	count	5.22492926403049e-18	0	MSH6
ENSG00000108578.14	BLMH	2285	ENSG00000108578.14	OK	gene_idMSH6	0.440185263605854	0.183314695543742	2.40125464191614	0.0167823037058073	0.616965205869503	count	0.0357158542718282	0	MSH6
ENSG00000108582.11	CPD	5003	ENSG00000108582.11	OK	(Intercept)	0.181736553585556	0.0618330229541242	2.93915039089051	0.00347674589509105	0	count	0.00773450747826682	0	MSH6
ENSG00000108582.11	CPD	5003	ENSG00000108582.11	OK	gene_idMSH6	0.146356742153177	0.0878319015591065	1.66632783254369	0.0964100137389882	0.209522952742504	count	0.181904807593976	0	MSH6
ENSG00000108587.15	GOSR1	3499	ENSG00000108587.15	OK	(Intercept)	-0.415150628992367	0.0796637905913599	-5.21128389586564	2.9746394135011e-07	0	count	8.30831429206006e-07	0	MSH6
ENSG00000108587.15	GOSR1	3499	ENSG00000108587.15	OK	gene_idMSH6	0.098549127637193	0.114549024494373	0.860322713983779	0.39011274244236	0.140154823796992	count	0.560846855348931	0	MSH6
ENSG00000108588.13	CCDC47	3984	ENSG00000108588.13	OK	(Intercept)	-0.0616452598672734	0.0745091377051406	-0.827351674786867	0.408517865003543	0	count	0.579385580845612	0	MSH6
ENSG00000108588.13	CCDC47	3984	ENSG00000108588.13	OK	gene_idMSH6	-0.0931132160753848	0.112829331092487	-0.825257184225077	0.409704325475112	-0.132853106190682	count	0.580555551927914	0	MSH6
ENSG00000108590.10	MED31	682	ENSG00000108590.10	OK	(Intercept)	-2.1455411520019	0.197673651881655	-10.8539561624855	2.65406756334696e-24	0	count	7.24651882592988e-23	0	MSH6
ENSG00000108590.10	MED31	682	ENSG00000108590.10	OK	gene_idMSH6	-0.277900865301395	0.316003200641772	-0.879424210694718	0.379685189024363	-0.36498719443564	count	0.550204550658674	0	MSH6
ENSG00000108591.9	DRG2	1329	ENSG00000108591.9	OK	(Intercept)	-1.64910426568806	0.162408481359191	-10.1540526202004	9.18178131544683e-22	0	count	1.20401716321187e-20	0	MSH6
ENSG00000108591.9	DRG2	1329	ENSG00000108591.9	OK	gene_idMSH6	-0.0811905710552546	0.245111876238908	-0.331238829799169	0.740632911846112	-0.111111873089169	count	0.848621210816785	0	MSH6
ENSG00000108592.16	FTSJ3	2133	ENSG00000108592.16	OK	(Intercept)	-1.40020821827143	0.139624472280092	-10.0283868250729	2.56174819860215e-21	0	count	2.99787123648363e-20	0	MSH6
ENSG00000108592.16	FTSJ3	2133	ENSG00000108592.16	OK	gene_idMSH6	0.493113690336221	0.183089813648455	2.69328850420392	0.0073646578016277	0.689353668684668	count	0.0160939030069273	0	MSH6
ENSG00000108599.14	AKAP10	3894	ENSG00000108599.14	OK	(Intercept)	-0.257389836870955	0.0813478975780806	-3.16406255765741	0.00167148040495879	0	count	0.00377662382144819	0	MSH6
ENSG00000108599.14	AKAP10	3894	ENSG00000108599.14	OK	gene_idMSH6	0.163931886784747	0.115043673625178	1.42495351216661	0.154929549876533	0.233715367941603	count	0.273606870192447	0	MSH6
ENSG00000108604.15	SMARCD2	1129	ENSG00000108604.15	OK	(Intercept)	-1.69355602825888	0.156550548059136	-10.817950171718	3.60415363477926e-24	0	count	9.47169934274867e-23	0	MSH6
ENSG00000108604.15	SMARCD2	1129	ENSG00000108604.15	OK	gene_idMSH6	-0.00933983429635639	0.231630770310392	-0.0403220793327275	0.967855930802373	-0.0127763967379231	count	0.984235895409443	0	MSH6
ENSG00000108639.7	SYNGR2	2919	ENSG00000108639.7	OK	(Intercept)	-0.610211207179436	0.100739853672679	-6.05729693793398	3.12868958896426e-09	0	count	1.03896125972849e-08	0	MSH6
ENSG00000108639.7	SYNGR2	2919	ENSG00000108639.7	OK	gene_idMSH6	0.148427696913812	0.143024910510436	1.03777514269434	0.299984906753672	0.210534357183917	count	0.463377228888018	0	MSH6
ENSG00000108641.14	B9D1	1293	ENSG00000108641.14	OK	(Intercept)	-1.33461093578562	0.14158917394299	-9.42593913516995	3.15027782702981e-19	0	count	2.39128354788806e-18	0	MSH6
ENSG00000108641.14	B9D1	1293	ENSG00000108641.14	OK	gene_idMSH6	-0.423854777924431	0.236924005815569	-1.78899042528589	0.074352644488735	-0.583891317465562	count	0.144295142487514	0	MSH6
ENSG00000108651.9	UTP6	2620	ENSG00000108651.9	OK	(Intercept)	-0.892778183506585	0.113737031504223	-7.84949432651083	3.66184339019889e-14	0	count	1.69935846931748e-13	0	MSH6
ENSG00000108651.9	UTP6	2620	ENSG00000108651.9	OK	gene_idMSH6	0.0333117045606265	0.166364852490799	0.200232825995917	0.841397533880202	0.046931489145131	count	0.912839330331211	0	MSH6
ENSG00000108654.13	DDX5	6055	ENSG00000108654.13	OK	(Intercept)	0.855533965962538	0.0479424820147076	17.8450078095681	3.7410860379628e-53	0	count	4.26476419744406e-51	0	MSH6
ENSG00000108654.13	DDX5	6055	ENSG00000108654.13	OK	gene_idMSH6	0.0392422849346255	0.0700156723479188	0.560478584560675	0.575458429810956	0.0563796460356263	count	0.728013842739361	0	MSH6
ENSG00000108666.9	C17orf75	1660	ENSG00000108666.9	OK	(Intercept)	-1.36687179800384	0.142012453407014	-9.62501361825169	6.55390767592034e-20	0	count	5.62390331049345e-19	0	MSH6
ENSG00000108666.9	C17orf75	1660	ENSG00000108666.9	OK	gene_idMSH6	0.0961092906389304	0.204328997121606	0.470365400862469	0.638343481027102	0.133657175525261	count	0.776593669595985	0	MSH6
ENSG00000108669.16	CYTH1	2120	ENSG00000108669.16	OK	(Intercept)	-1.01183754352257	0.115293231071203	-8.77620944544162	4.57562848719923e-17	0	count	2.62127873929526e-16	0	MSH6
ENSG00000108669.16	CYTH1	2120	ENSG00000108669.16	OK	gene_idMSH6	0.116864376119705	0.165002007075818	0.708260330833468	0.479185087231978	0.164333665881919	count	0.646095061281887	0	MSH6
ENSG00000108671.9	PSMD11	6256	ENSG00000108671.9	OK	(Intercept)	1.01449417284331	0.0405488246774992	25.0190771474138	1.28699140564219e-84	0	count	2.67913395442058e-82	0	MSH6
ENSG00000108671.9	PSMD11	6256	ENSG00000108671.9	OK	gene_idMSH6	-0.0479121090825838	0.0606331045264437	-0.790197194367445	0.429868294521708	-0.0688667826411185	count	0.600207092584456	0	MSH6
ENSG00000108679.12	LGALS3BP	6483	ENSG00000108679.12	OK	(Intercept)	1.32908369821502	0.042599414606552	31.1995765784678	1.92822846563073e-110	0	count	6.32581924459768e-108	0	MSH6
ENSG00000108679.12	LGALS3BP	6483	ENSG00000108679.12	OK	gene_idMSH6	-0.179868016493816	0.0661361421608036	-2.71966296516788	0.00681194049440631	-0.258744288550029	count	0.014917557849492	0	MSH6
ENSG00000108691.9	CCL2	721	ENSG00000108691.9	OK	(Intercept)	-1.30335839225816	0.191609414370657	-6.80216260009485	3.65109753593787e-11	0	count	1.40404104541956e-10	0	MSH6
ENSG00000108691.9	CCL2	721	ENSG00000108691.9	OK	gene_idMSH6	-0.160307781230464	0.295786010530485	-0.541972153933027	0.588131390485707	-0.222395368597847	count	0.738137810024786	0	MSH6
ENSG00000108733.9	PEX12	475	ENSG00000108733.9	OK	(Intercept)	-2.64453231812086	0.258784799332334	-10.2190403955092	5.38538808723385e-22	0	count	7.51561437238653e-21	0	MSH6
ENSG00000108733.9	PEX12	475	ENSG00000108733.9	OK	gene_idMSH6	-0.0302241274632465	0.385084099868887	-0.0784870823634035	0.937478802620518	-0.0381517045008692	count	0.967729608931009	0	MSH6
ENSG00000108773.10	KAT2A	1348	ENSG00000108773.10	OK	(Intercept)	-1.54592002945266	0.171941882842613	-8.99094510246646	9.05502768800241e-18	0	count	5.59046774967934e-17	0	MSH6
ENSG00000108773.10	KAT2A	1348	ENSG00000108773.10	OK	gene_idMSH6	0.144129259681527	0.244375329539587	0.589786456566921	0.555657910261871	0.199229248231308	count	0.711902164501583	0	MSH6
ENSG00000108774.14	RAB5C	2572	ENSG00000108774.14	OK	(Intercept)	-0.892778181765594	0.100351701909697	-8.89649268299382	1.85235300261521e-17	0	count	1.10476393786122e-16	0	MSH6
ENSG00000108774.14	RAB5C	2572	ENSG00000108774.14	OK	gene_idMSH6	0.111563901377164	0.143813650600908	0.775753211958724	0.438340856786161	0.157317760761539	count	0.608301859836323	0	MSH6
ENSG00000108784.9	NAGLU	2761	ENSG00000108784.9	OK	(Intercept)	-0.625715398257542	0.0925991391732658	-6.75724854295613	4.82881466983579e-11	0	count	1.84147089453606e-10	0	MSH6
ENSG00000108784.9	NAGLU	2761	ENSG00000108784.9	OK	gene_idMSH6	-0.318650524474903	0.149892040827129	-2.12586687536267	0.0341099536283166	-0.449813414569835	count	0.0701997302121495	0	MSH6
ENSG00000108788.11	MLX	1958	ENSG00000108788.11	OK	(Intercept)	-1.14701232189083	0.114919031354584	-9.98104759821466	3.76318648539232e-21	0	count	4.22907883898665e-20	0	MSH6
ENSG00000108788.11	MLX	1958	ENSG00000108788.11	OK	gene_idMSH6	-0.177817406744365	0.178306325434061	-0.997257984603151	0.319226065464233	-0.247991063414416	count	0.48532668470982	0	MSH6
ENSG00000108797.11	CNTNAP1	701	ENSG00000108797.11	OK	(Intercept)	-2.58737390428093	0.246475128913369	-10.4975050248999	5.35587230719678e-23	0	count	9.91239476914097e-22	0	MSH6
ENSG00000108797.11	CNTNAP1	701	ENSG00000108797.11	OK	gene_idMSH6	0.605764639256843	0.315916990304358	1.91748040734765	0.0558697593600074	0.794888778575527	count	0.111184973261458	0	MSH6
ENSG00000108799.12	EZH1	1353	ENSG00000108799.12	OK	(Intercept)	-1.86682774953235	0.191414115492868	-9.75282175363868	2.36676208649678e-20	0	count	2.22086986362748e-19	0	MSH6
ENSG00000108799.12	EZH1	1353	ENSG00000108799.12	OK	gene_idMSH6	0.647358536554987	0.243379663041564	2.65987111850193	0.00812281598346366	0.89155683478882	count	0.0177002521091096	0	MSH6
ENSG00000108819.10	PPP1R9B	1269	ENSG00000108819.10	OK	(Intercept)	-1.54592002945281	0.156673728225705	-9.86712990722832	9.45260824791584e-21	0	count	9.68125469441574e-20	0	MSH6
ENSG00000108819.10	PPP1R9B	1269	ENSG00000108819.10	OK	gene_idMSH6	-0.0790142916326946	0.236312600165886	-0.334363430376664	0.738275885232753	-0.108686860505804	count	0.847000809053958	0	MSH6
ENSG00000108821.13	COL1A1	948	ENSG00000108821.13	OK	(Intercept)	-1.45239397128603	0.294356147350215	-4.93413840465178	1.17159822321282e-06	0	count	3.12297744288968e-06	0	MSH6
ENSG00000108821.13	COL1A1	948	ENSG00000108821.13	OK	gene_idMSH6	0.281714930622336	0.404543361815671	0.696377588197081	0.486586025358934	0.391839467152531	count	0.652740614940052	0	MSH6
ENSG00000108826.15	MRPL27	1485	ENSG00000108826.15	OK	(Intercept)	-1.40020821827143	0.147957107649992	-9.46360901825529	2.34424438656381e-19	0	count	1.819684103769e-18	0	MSH6
ENSG00000108826.15	MRPL27	1485	ENSG00000108826.15	OK	gene_idMSH6	-0.106943067157579	0.224929383311045	-0.475451742157191	0.634717606657136	-0.147952812930047	count	0.773900485528384	0	MSH6
ENSG00000108828.15	VAT1	3859	ENSG00000108828.15	OK	(Intercept)	-0.149869493101563	0.0791299535512184	-1.893966650752	0.0589313429301798	0	count	0.116774045480559	0	MSH6
ENSG00000108828.15	VAT1	3859	ENSG00000108828.15	OK	gene_idMSH6	0.0290125689298271	0.115877511584479	0.250372730076068	0.802424222773235	0.0413824634995956	count	0.888701986418089	0	MSH6
ENSG00000108829.9	LRRC59	4436	ENSG00000108829.9	OK	(Intercept)	0.188681025941944	0.064170140477868	2.94032433990103	0.00346387332107505	0	count	0.00770651417769413	0	MSH6
ENSG00000108829.9	LRRC59	4436	ENSG00000108829.9	OK	gene_idMSH6	-0.239804612224179	0.101409276248073	-2.3647206754297	0.0185075295428417	-0.342757638313953	count	0.0392361997901624	0	MSH6
ENSG00000108840.15	HDAC5	1646	ENSG00000108840.15	OK	(Intercept)	-1.31886257881743	0.158082675118198	-8.34286602141142	1.1107771727316e-15	0	count	5.67273741592362e-15	0	MSH6
ENSG00000108840.15	HDAC5	1646	ENSG00000108840.15	OK	gene_idMSH6	0.28171492263403	0.217263866086839	1.29664876036694	0.195479575730995	0.393605219959106	count	0.331450554107556	0	MSH6
ENSG00000108846.15	ABCC3	3421	ENSG00000108846.15	OK	(Intercept)	-0.408841459956928	0.109055911996256	-3.74891606033208	0.000203048562944992	0	count	0.000477484122183734	0	MSH6
ENSG00000108846.15	ABCC3	3421	ENSG00000108846.15	OK	gene_idMSH6	0.157622717784429	0.154472190254751	1.02039543509082	0.308141206015607	0.22427863325088	count	0.472664791585368	0	MSH6
ENSG00000108848.15	LUC7L3	4392	ENSG00000108848.15	OK	(Intercept)	0.0235125483707213	0.0634452815623482	0.370595697453329	0.711129610149242	0	count	0.82885690705878	0	MSH6
ENSG00000108848.15	LUC7L3	4392	ENSG00000108848.15	OK	gene_idMSH6	0.0743197282855271	0.0918040612978528	0.809547281839757	0.418668841432538	0.106220800242849	count	0.589435014694143	0	MSH6
ENSG00000108852.14	MPP2	426	ENSG00000108852.14	OK	(Intercept)	-2.342251446248	0.199657346517691	-11.731356181479	1.30426063052348e-27	0	count	7.23297625503082e-26	0	MSH6
ENSG00000108852.14	MPP2	426	ENSG00000108852.14	OK	gene_idMSH6	-0.26351212784921	0.317783571387046	-0.829218850738712	0.407461904004272	-0.339747903829237	count	0.578353747021508	0	MSH6
ENSG00000108854.15	SMURF2	4727	ENSG00000108854.15	OK	(Intercept)	0.564887171537943	0.0662737635056612	8.52354146886029	2.97739490459732e-16	0	count	1.58649739119153e-15	0	MSH6
ENSG00000108854.15	SMURF2	4727	ENSG00000108854.15	OK	gene_idMSH6	-0.11350984395043	0.100939906026224	-1.12452892437744	0.26144502719879	-0.162780253781892	count	0.417244293164672	0	MSH6
ENSG00000108861.8	DUSP3	2147	ENSG00000108861.8	OK	(Intercept)	-0.977935991846892	0.117999160444147	-8.28765211689604	1.6546123820259e-15	0	count	8.34857836910442e-15	0	MSH6
ENSG00000108861.8	DUSP3	2147	ENSG00000108861.8	OK	gene_idMSH6	-0.292826515518019	0.189496043023223	-1.5452909245294	0.123045515573545	-0.409802360481812	count	0.225014580143854	0	MSH6
ENSG00000108883.12	EFTUD2	4844	ENSG00000108883.12	OK	(Intercept)	0.245839439777403	0.06620229503742	3.71345796453803	0.000232658418165832	0	count	0.000545741631328214	0	MSH6
ENSG00000108883.12	EFTUD2	4844	ENSG00000108883.12	OK	gene_idMSH6	0.012500817206491	0.0973758266638142	0.128377007259199	0.897913419223859	0.0178957845522775	count	0.945793043943838	0	MSH6
ENSG00000108946.14	PRKAR1A	5370	ENSG00000108946.14	OK	(Intercept)	0.394372127298503	0.0573563311863532	6.87582554778776	2.3012829644906e-11	0	count	8.97014196969606e-11	0	MSH6
ENSG00000108946.14	PRKAR1A	5370	ENSG00000108946.14	OK	gene_idMSH6	0.087871848267442	0.0827011430936806	1.0625227775619	0.28862232942518	0.125959423347762	count	0.45005657884065	0	MSH6
ENSG00000108947.4	EFNB3	1250	ENSG00000108947.4	OK	(Intercept)	-1.47041247694469	0.136954543010222	-10.7365001892266	7.18681737480653e-24	0	count	1.72765968126833e-22	0	MSH6
ENSG00000108947.4	EFNB3	1250	ENSG00000108947.4	OK	gene_idMSH6	-0.232483385610543	0.215958091006474	-1.07652084034941	0.282325873850862	-0.319743648903474	count	0.442592468954321	0	MSH6
ENSG00000108953.16	YWHAE	6870	ENSG00000108953.16	OK	(Intercept)	1.62721978696726	0.0350448110024283	46.4325456585999	1.38220438915933e-165	0	count	1.14337575783438e-162	0	MSH6
ENSG00000108953.16	YWHAE	6870	ENSG00000108953.16	OK	gene_idMSH6	0.0164638090180991	0.0514922174652897	0.319733929291299	0.749332500836623	0.0237060604483181	count	0.854343301133944	0	MSH6
ENSG00000108961.13	RANGRF	551	ENSG00000108961.13	OK	(Intercept)	-2.48201338862314	0.244270065832652	-10.1609396147768	8.67785419660446e-22	0	count	1.14520902649688e-20	0	MSH6
ENSG00000108961.13	RANGRF	551	ENSG00000108961.13	OK	gene_idMSH6	-0.192743056960593	0.380667322778382	-0.506329399523489	0.612896917733213	-0.245662865855776	count	0.757294067909562	0	MSH6
ENSG00000109016.17	DHRS7B	1965	ENSG00000109016.17	OK	(Intercept)	-0.923868770576616	0.108837130430268	-8.48854400078601	3.84806316295032e-16	0	count	2.03222284462485e-15	0	MSH6
ENSG00000109016.17	DHRS7B	1965	ENSG00000109016.17	OK	gene_idMSH6	-0.113278885606794	0.165755925763397	-0.683407758033884	0.494734295691089	-0.15918126403209	count	0.659951284708848	0	MSH6
ENSG00000109046.14	WSB1	3047	ENSG00000109046.14	OK	(Intercept)	-0.572470881545601	0.0920654511536436	-6.21808587664695	1.23843030195054e-09	0	count	4.2498087250591e-09	0	MSH6
ENSG00000109046.14	WSB1	3047	ENSG00000109046.14	OK	gene_idMSH6	-0.0318126914158062	0.137058354869725	-0.232110559374833	0.816567671211156	-0.0450839879407832	count	0.897559677219312	0	MSH6
ENSG00000109062.11	SLC9A3R1	5269	ENSG00000109062.11	OK	(Intercept)	0.399990119605504	0.0623090272127128	6.41945697916295	3.77753558470449e-10	0	count	1.35037704906882e-09	0	MSH6
ENSG00000109062.11	SLC9A3R1	5269	ENSG00000109062.11	OK	gene_idMSH6	0.118078582478691	0.0891459681998899	1.32455325645156	0.186055397800103	0.169281090105374	count	0.318353559881351	0	MSH6
ENSG00000109065.11	NAT9	623	ENSG00000109065.11	OK	(Intercept)	-2.48201338862316	0.225221936011232	-11.0203003871673	6.410689569092e-25	0	count	2.08952359992347e-23	0	MSH6
ENSG00000109065.11	NAT9	623	ENSG00000109065.11	OK	gene_idMSH6	-0.266851029114709	0.358835956626162	-0.743657440641371	0.45750864816584	-0.338584892281205	count	0.626321142134772	0	MSH6
ENSG00000109066.13	TMEM104	2071	ENSG00000109066.13	OK	(Intercept)	-1.01183753895018	0.10417345682839	-9.71300722617888	3.25336836558596e-20	0	count	2.96559458351305e-19	0	MSH6
ENSG00000109066.13	TMEM104	2071	ENSG00000109066.13	OK	gene_idMSH6	-0.0253101131019417	0.154806770848976	-0.163494871465495	0.870209174404615	-0.0355251325796144	count	0.929869967521876	0	MSH6
ENSG00000109079.9	TNFAIP1	2702	ENSG00000109079.9	OK	(Intercept)	-0.843016671548529	0.102196421420822	-8.24898425823716	2.18490054968897e-15	0	count	1.09333738064642e-14	0	MSH6
ENSG00000109079.9	TNFAIP1	2702	ENSG00000109079.9	OK	gene_idMSH6	-0.028145844356022	0.151986313400464	-0.18518670350179	0.85317394797888	-0.0396710739276366	count	0.919855717034335	0	MSH6
ENSG00000109083.13	IFT20	914	ENSG00000109083.13	OK	(Intercept)	-1.86682774953293	0.192767197396662	-9.68436422142667	4.08816432876959e-20	0	count	3.65204659986791e-19	0	MSH6
ENSG00000109083.13	IFT20	914	ENSG00000109083.13	OK	gene_idMSH6	-0.151149159661759	0.296784443606472	-0.509289361076413	0.610822733326082	-0.203832088529659	count	0.755657422872254	0	MSH6
ENSG00000109084.13	TMEM97	1394	ENSG00000109084.13	OK	(Intercept)	-1.30335839228152	0.135390404897427	-9.62666736441887	6.46843769751887e-20	0	count	5.55652751332608e-19	0	MSH6
ENSG00000109084.13	TMEM97	1394	ENSG00000109084.13	OK	gene_idMSH6	0.014896307817202	0.199015344745068	0.0748500465443188	0.940370439327594	0.0207331664959496	count	0.969284461883565	0	MSH6
ENSG00000109089.7	CDR2L	1298	ENSG00000109089.7	OK	(Intercept)	-1.41730265163074	0.135653260306049	-10.4479807446805	8.09500118516175e-23	0	count	1.42163387051554e-21	0	MSH6
ENSG00000109089.7	CDR2L	1298	ENSG00000109089.7	OK	gene_idMSH6	0.092472922995544	0.195363025461492	0.473338917520867	0.636222704030649	0.128352069853788	count	0.775008022525337	0	MSH6
ENSG00000109099.13	PMP22	1976	ENSG00000109099.13	OK	(Intercept)	-1.27305304278619	0.129010935463644	-9.86779173572418	9.40233452922514e-21	0	count	9.63432356750294e-20	0	MSH6
ENSG00000109099.13	PMP22	1976	ENSG00000109099.13	OK	gene_idMSH6	0.0863736526318135	0.186091072948194	0.464147211703481	0.642788024105516	0.12048802338135	count	0.779912082387818	0	MSH6
ENSG00000109103.11	UNC119	1228	ENSG00000109103.11	OK	(Intercept)	-1.69355602825882	0.159136491675684	-10.6421601382934	1.59278494168444e-23	0	count	3.45231774933017e-22	0	MSH6
ENSG00000109103.11	UNC119	1228	ENSG00000109103.11	OK	gene_idMSH6	0.0933143197636646	0.22913284804912	0.40724985770552	0.684036506226496	0.127978740071701	count	0.809871723007017	0	MSH6
ENSG00000109111.14	SUPT6H	4850	ENSG00000109111.14	OK	(Intercept)	0.171228575984592	0.0606819386073042	2.82173872348866	0.00500814890333965	0	count	0.0110523469627649	0	MSH6
ENSG00000109111.14	SUPT6H	4850	ENSG00000109111.14	OK	gene_idMSH6	-0.0600923337012031	0.0910451652331177	-0.660027729614625	0.50960573972436	-0.0859484842110672	count	0.673129876817475	0	MSH6
ENSG00000109113.19	RAB34	2762	ENSG00000109113.19	OK	(Intercept)	-0.768215460864825	0.112942149924137	-6.80184910045391	3.65824713334994e-11	0	count	1.40669152141351e-10	0	MSH6
ENSG00000109113.19	RAB34	2762	ENSG00000109113.19	OK	gene_idMSH6	0.0187498771332008	0.16584622638182	0.113055795975929	0.91004151975981	0.0264846872973661	count	0.952552336619162	0	MSH6
ENSG00000109118.13	PHF12	1731	ENSG00000109118.13	OK	(Intercept)	-1.30335839228152	0.130859839139983	-9.95995716368944	4.46493769803383e-21	0	count	4.9296225873797e-20	0	MSH6
ENSG00000109118.13	PHF12	1731	ENSG00000109118.13	OK	gene_idMSH6	0.0148963078172023	0.192355696932842	0.077441469396163	0.938310037421866	0.0207331664959499	count	0.968196155216416	0	MSH6
ENSG00000109133.12	TMEM33	3205	ENSG00000109133.12	OK	(Intercept)	-0.440793059644028	0.0775153500212914	-5.68652608190447	2.46349145060746e-08	0	count	7.56169692029531e-08	0	MSH6
ENSG00000109133.12	TMEM33	3205	ENSG00000109133.12	OK	gene_idMSH6	-0.200191880934819	0.121064210805879	-1.65360084208385	0.098972180401256	-0.283931347399833	count	0.186144114812681	0	MSH6
ENSG00000109171.14	SLAIN2	3184	ENSG00000109171.14	OK	(Intercept)	-0.617933255943443	0.0907225693305167	-6.81124069240383	3.44991413831983e-11	0	count	1.32896259787376e-10	0	MSH6
ENSG00000109171.14	SLAIN2	3184	ENSG00000109171.14	OK	gene_idMSH6	0.231373166019399	0.126193281918655	1.8334824366367	0.0674538632117298	0.328363231827294	count	0.132096889209728	0	MSH6
ENSG00000109180.14	OCIAD1	4031	ENSG00000109180.14	OK	(Intercept)	-0.130638131430106	0.0724130690158994	-1.80406842584483	0.0719525902012547	0	count	0.140060774489308	0	MSH6
ENSG00000109180.14	OCIAD1	4031	ENSG00000109180.14	OK	gene_idMSH6	0.00421016210268706	0.106749343704837	0.0394397001102715	0.968558978745914	0.00600568574140715	count	0.984625194648347	0	MSH6
ENSG00000109184.14	DCUN1D4	2119	ENSG00000109184.14	OK	(Intercept)	-1.10829780971014	0.12279015964495	-9.02594974153302	6.93668845450689e-18	0	count	4.34584757238188e-17	0	MSH6
ENSG00000109184.14	DCUN1D4	2119	ENSG00000109184.14	OK	gene_idMSH6	0.237135291000987	0.170559544096414	1.39033727052494	0.16517891244421	0.333131077809849	count	0.288565733899635	0	MSH6
ENSG00000109189.12	USP46	1470	ENSG00000109189.12	OK	(Intercept)	-1.565722656749	0.156374139562834	-10.0126700049394	2.91097964690756e-21	0	count	3.36079186103734e-20	0	MSH6
ENSG00000109189.12	USP46	1470	ENSG00000109189.12	OK	gene_idMSH6	-0.110504958723936	0.237965733688137	-0.464373407932576	0.642626120593195	-0.151746079109166	count	0.779781206192329	0	MSH6
ENSG00000109220.10	CHIC2	1519	ENSG00000109220.10	OK	(Intercept)	-1.52650194359569	0.155393848162222	-9.82343871169284	1.34349521107593e-20	0	count	1.32898732520874e-19	0	MSH6
ENSG00000109220.10	CHIC2	1519	ENSG00000109220.10	OK	gene_idMSH6	0.220021353628693	0.216742654839386	1.01512715063741	0.310642427425176	0.304833219786603	count	0.475526292451688	0	MSH6
ENSG00000109255.11	NMU	512	ENSG00000109255.11	OK	(Intercept)	-2.25886983730788	0.229584526033756	-9.83894636250773	1.1860120896028e-20	0	count	1.18730112138685e-19	0	MSH6
ENSG00000109255.11	NMU	512	ENSG00000109255.11	OK	gene_idMSH6	-0.164572179995378	0.35484667310323	-0.463783917025768	0.643048093631987	-0.215055727096915	count	0.780106466814381	0	MSH6
ENSG00000109265.13	KIAA1211	2238	ENSG00000109265.13	OK	(Intercept)	-1.0710264149129	0.121549507626473	-8.81144182174901	3.51382654258496e-17	0	count	2.03633854684901e-16	0	MSH6
ENSG00000109265.13	KIAA1211	2238	ENSG00000109265.13	OK	gene_idMSH6	0.188029438556752	0.170870704561374	1.10041940214049	0.271793513013303	0.264239784155634	count	0.429908818922442	0	MSH6
ENSG00000109270.12	LAMTOR3	749	ENSG00000109270.12	OK	(Intercept)	-2.14554115200183	0.214439238858092	-10.0053570579108	3.08920549692355e-21	0	count	3.54305329431017e-20	0	MSH6
ENSG00000109270.12	LAMTOR3	749	ENSG00000109270.12	OK	gene_idMSH6	0.0898239148238925	0.309039849754562	0.290654797092447	0.771461952234444	0.119796758606111	count	0.868778963065782	0	MSH6
ENSG00000109320.11	NFKB1	2381	ENSG00000109320.11	OK	(Intercept)	-0.833354763035789	0.108021946765745	-7.71468009961891	9.27136090147583e-14	0	count	4.19976108137875e-13	0	MSH6
ENSG00000109320.11	NFKB1	2381	ENSG00000109320.11	OK	gene_idMSH6	-0.037807755673361	0.161076965125108	-0.234718574713621	0.814544059315359	-0.0532952504156617	count	0.896292054026045	0	MSH6
ENSG00000109323.8	MANBA	1483	ENSG00000109323.8	OK	(Intercept)	-1.71654554648339	0.18317728429013	-9.37095204318346	4.84309607351484e-19	0	count	3.56516244315453e-18	0	MSH6
ENSG00000109323.8	MANBA	1483	ENSG00000109323.8	OK	gene_idMSH6	0.463174781830352	0.241723210037379	1.9161369806347	0.0560410247713906	0.639745106818623	count	0.1114985301216	0	MSH6
ENSG00000109332.19	UBE2D3	5045	ENSG00000109332.19	OK	(Intercept)	0.284305720604972	0.0638508383744394	4.4526544653607	1.0942891413399e-05	0	count	2.73853788741569e-05	0	MSH6
ENSG00000109332.19	UBE2D3	5045	ENSG00000109332.19	OK	gene_idMSH6	-0.00340811619869769	0.0943212219537938	-0.0361330793653974	0.971193788613673	-0.00488008526223489	count	0.98610430513439	0	MSH6
ENSG00000109339.20	MAPK10	559	ENSG00000109339.20	OK	(Intercept)	-2.18190879617253	0.213084407560276	-10.2396455055273	4.54540558929508e-22	0	count	6.47398304022732e-21	0	MSH6
ENSG00000109339.20	MAPK10	559	ENSG00000109339.20	OK	gene_idMSH6	-0.241533221130689	0.336916067452393	-0.716894337978755	0.473846485820954	-0.316720830801663	count	0.641245782421053	0	MSH6
ENSG00000109381.19	ELF2	2400	ENSG00000109381.19	OK	(Intercept)	-1.17368056897299	0.131275785013197	-8.94057170448453	1.32717966340066e-17	0	count	8.04066937420224e-17	0	MSH6
ENSG00000109381.19	ELF2	2400	ENSG00000109381.19	OK	gene_idMSH6	0.504257692914893	0.171742571209036	2.93612520975441	0.00351011921471778	0.709479426780552	count	0.00780712959689732	0	MSH6
ENSG00000109390.11	NDUFC1	1830	ENSG00000109390.11	OK	(Intercept)	-1.2010795431611	0.127893402940662	-9.39125486963825	4.1327598322232e-19	0	count	3.07608572725707e-18	0	MSH6
ENSG00000109390.11	NDUFC1	1830	ENSG00000109390.11	OK	gene_idMSH6	0.135761010010992	0.182155923287563	0.745301100072772	0.456515709492663	0.189958182898665	count	0.625400130803648	0	MSH6
ENSG00000109436.7	TBC1D9	2043	ENSG00000109436.7	OK	(Intercept)	-1.08329650750472	0.117440371747909	-9.22422580396851	1.51404745837731e-18	0	count	1.0350998869594e-17	0	MSH6
ENSG00000109436.7	TBC1D9	2043	ENSG00000109436.7	OK	gene_idMSH6	-0.223184082462277	0.184673902065784	-1.2085307126005	0.227538036929064	-0.311671459983713	count	0.374365014905248	0	MSH6
ENSG00000109445.10	ZNF330	866	ENSG00000109445.10	OK	(Intercept)	-2.11044983219068	0.194795588141687	-10.8341767507364	3.14010039639733e-24	0	count	8.39399806943707e-23	0	MSH6
ENSG00000109445.10	ZNF330	866	ENSG00000109445.10	OK	gene_idMSH6	0.163931886977712	0.275482554633207	0.595071753984495	0.552122990904079	0.219778852488063	count	0.709030979235647	0	MSH6
ENSG00000109452.12	INPP4B	5804	ENSG00000109452.12	OK	(Intercept)	0.904070355229718	0.0616311494663975	14.6690490613457	1.76760349040071e-39	0	count	1.47759364329355e-37	0	MSH6
ENSG00000109452.12	INPP4B	5804	ENSG00000109452.12	OK	gene_idMSH6	0.143418347144229	0.0876100550414434	1.63700784203806	0.1023942419134	0.206131371284142	count	0.191783479608846	0	MSH6
ENSG00000109458.8	GAB1	1264	ENSG00000109458.8	OK	(Intercept)	-1.47041247694469	0.135720133546701	-10.8341514152631	3.14077650794092e-24	0	count	8.39558941717464e-23	0	MSH6
ENSG00000109458.8	GAB1	1264	ENSG00000109458.8	OK	gene_idMSH6	0.0067463034552806	0.199938043118642	0.0337419700125673	0.973099291126771	0.00932834555684102	count	0.98714671482456	0	MSH6
ENSG00000109466.13	KLHL2	981	ENSG00000109466.13	OK	(Intercept)	-1.98123810071068	0.174529937934899	-11.3518524337623	3.65177562726637e-26	0	count	1.61020011783982e-24	0	MSH6
ENSG00000109466.13	KLHL2	981	ENSG00000109466.13	OK	gene_idMSH6	0.278342238155444	0.24005905276953	1.15947403334407	0.24693617051012	0.377666050919287	count	0.399187887134225	0	MSH6
ENSG00000109472.13	CPE	455	ENSG00000109472.13	OK	(Intercept)	-2.58737390428045	0.278918327750264	-9.27645710896814	1.01039178624485e-18	0	count	7.08101635923361e-18	0	MSH6
ENSG00000109472.13	CPE	455	ENSG00000109472.13	OK	gene_idMSH6	-0.161490513453432	0.430711032599897	-0.374939347336028	0.707898972308745	-0.203611515816153	count	0.826675816211267	0	MSH6
ENSG00000109475.16	RPL34	3899	ENSG00000109475.16	OK	(Intercept)	-0.26280990450115	0.0749887692244636	-3.50465686020905	0.00050747747769363	0	count	0.00117289107419227	0	MSH6
ENSG00000109475.16	RPL34	3899	ENSG00000109475.16	OK	gene_idMSH6	-0.116529937299876	0.11431116644065	-1.01940992230517	0.308608077927472	-0.165829760478744	count	0.473206977726609	0	MSH6
ENSG00000109501.13	WFS1	1951	ENSG00000109501.13	OK	(Intercept)	-1.08329650750472	0.120220539491527	-9.01091038258953	7.77881113843819e-18	0	count	4.84277697557178e-17	0	MSH6
ENSG00000109501.13	WFS1	1951	ENSG00000109501.13	OK	gene_idMSH6	0.0179779743546069	0.176570492344586	0.101817546725316	0.918951151890083	0.0251989099035162	count	0.957534309579517	0	MSH6
ENSG00000109519.12	GRPEL1	1263	ENSG00000109519.12	OK	(Intercept)	-1.74007604389378	0.164767144933631	-10.5608192980142	3.15357348815028e-23	0	count	6.25547648931116e-22	0	MSH6
ENSG00000109519.12	GRPEL1	1263	ENSG00000109519.12	OK	gene_idMSH6	-0.139750526820533	0.252843155673107	-0.552716273645991	0.580758181614606	-0.189999761543794	count	0.732271010512776	0	MSH6
ENSG00000109534.16	GAR1	1427	ENSG00000109534.16	OK	(Intercept)	-1.48876161561283	0.15597721813168	-9.5447375805612	1.23740255378497e-19	0	count	1.00842741768027e-18	0	MSH6
ENSG00000109534.16	GAR1	1427	ENSG00000109534.16	OK	gene_idMSH6	-0.0408625256683215	0.232781182866935	-0.175540501878452	0.860741399801306	-0.0564009420481298	count	0.924317822812137	0	MSH6
ENSG00000109536.11	FRG1	1028	ENSG00000109536.11	OK	(Intercept)	-2.04375845769179	0.197331771403671	-10.3569660534339	1.7244127266359e-22	0	count	2.75872580360728e-21	0	MSH6
ENSG00000109536.11	FRG1	1028	ENSG00000109536.11	OK	gene_idMSH6	0.0621491926675362	0.286446861096409	0.216965870841289	0.828342600932915	0.0834189170836744	count	0.90484284847792	0	MSH6
ENSG00000109572.13	CLCN3	3950	ENSG00000109572.13	OK	(Intercept)	-0.145026868906281	0.0680693419725975	-2.13057545002659	0.0337172759482797	0	count	0.0694411013566335	0	MSH6
ENSG00000109572.13	CLCN3	3950	ENSG00000109572.13	OK	gene_idMSH6	-0.212959848616054	0.106713394425507	-1.99562435214929	0.046634394869275	-0.303328245205951	count	0.0940677031055349	0	MSH6
ENSG00000109586.11	GALNT7	4478	ENSG00000109586.11	OK	(Intercept)	0.281156111701008	0.0606693009114908	4.63424017545844	4.81740330262951e-06	0	count	1.23170073273389e-05	0	MSH6
ENSG00000109586.11	GALNT7	4478	ENSG00000109586.11	OK	gene_idMSH6	-0.152552176360661	0.0934442737386323	-1.63254708134771	0.103330145693268	-0.218305934216124	count	0.193324524263493	0	MSH6
ENSG00000109606.12	DHX15	4547	ENSG00000109606.12	OK	(Intercept)	0.249102085415354	0.0636960357275706	3.91079417376569	0.000107601885740653	0	count	0.000256202131672442	0	MSH6
ENSG00000109606.12	DHX15	4547	ENSG00000109606.12	OK	gene_idMSH6	-0.0216523154525399	0.0945606674121317	-0.228978031195262	0.818999885609351	-0.0309934595462004	count	0.899042304409544	0	MSH6
ENSG00000109610.5	SOD3	581	ENSG00000109610.5	OK	(Intercept)	-2.70515693993654	0.286632687572009	-9.43771264488785	2.87256107903388e-19	0	count	2.19565196887527e-18	0	MSH6
ENSG00000109610.5	SOD3	581	ENSG00000109610.5	OK	gene_idMSH6	0.482385618096184	0.376709156114811	1.28052533437537	0.201082614879792	0.622252461302416	count	0.339064592947328	0	MSH6
ENSG00000109618.11	SEPSECS	508	ENSG00000109618.11	OK	(Intercept)	-2.64453231811919	0.291738710642532	-9.0647288880341	5.1593595565163e-18	0	count	3.28332878442157e-17	0	MSH6
ENSG00000109618.11	SEPSECS	508	ENSG00000109618.11	OK	gene_idMSH6	0.0387687440242484	0.426111628828718	0.0909826003360076	0.927550741354022	0.0491457830374101	count	0.962371929028814	0	MSH6
ENSG00000109654.14	TRIM2	3197	ENSG00000109654.14	OK	(Intercept)	-0.741547212123703	0.105486043725524	-7.02981347990655	8.66335191795171e-12	0	count	3.47516777306267e-11	0	MSH6
ENSG00000109654.14	TRIM2	3197	ENSG00000109654.14	OK	gene_idMSH6	0.239917801898107	0.146422616705713	1.63852967045593	0.102076503027682	0.339787156658328	count	0.191258004239199	0	MSH6
ENSG00000109670.13	FBXW7	3659	ENSG00000109670.13	OK	(Intercept)	-0.169477964674078	0.0782505042726262	-2.16583862621018	0.0308979365631749	0	count	0.0639471016378746	0	MSH6
ENSG00000109670.13	FBXW7	3659	ENSG00000109670.13	OK	gene_idMSH6	0.0651503424888173	0.113498853142168	0.574017628241674	0.566269869353266	0.0929262905571844	count	0.720553708848754	0	MSH6
ENSG00000109674.3	NEIL3	946	ENSG00000109674.3	OK	(Intercept)	-1.67108317240682	0.152736184501996	-10.9409775938522	1.26402108086577e-24	0	count	3.79070600247007e-23	0	MSH6
ENSG00000109674.3	NEIL3	946	ENSG00000109674.3	OK	gene_idMSH6	-0.11637007817648	0.232817721715936	-0.499833420406307	0.617459862255023	-0.158924212057552	count	0.76073697032316	0	MSH6
ENSG00000109680.10	TBC1D19	1435	ENSG00000109680.10	OK	(Intercept)	-1.52650194359573	0.145750508703833	-10.4733901594649	6.5499575964418e-23	0	count	1.18048533229876e-21	0	MSH6
ENSG00000109680.10	TBC1D19	1435	ENSG00000109680.10	OK	gene_idMSH6	0.0838891793041612	0.210372734041227	0.39876450570691	0.690273824614766	0.11591000773147	count	0.814236778125265	0	MSH6
ENSG00000109685.17	NSD2	4868	ENSG00000109685.17	OK	(Intercept)	0.535969493865956	0.0567843129169489	9.43868942554344	2.85064212571527e-19	0	count	2.18022941749584e-18	0	MSH6
ENSG00000109685.17	NSD2	4868	ENSG00000109685.17	OK	gene_idMSH6	0.0501140845174341	0.0826898903220828	0.606048506319652	0.544817099615502	0.0718890831304497	count	0.703027305613526	0	MSH6
ENSG00000109686.17	SH3D19	4255	ENSG00000109686.17	OK	(Intercept)	0.0674317823166463	0.0713805729121532	0.944679757609027	0.345377403323087	0	count	0.514210189282183	0	MSH6
ENSG00000109686.17	SH3D19	4255	ENSG00000109686.17	OK	gene_idMSH6	0.132183188664611	0.101758202533656	1.29899295951982	0.194674604747539	0.189044692854271	count	0.330350372454156	0	MSH6
ENSG00000109689.15	STIM2	1057	ENSG00000109689.15	OK	(Intercept)	-1.92239760068774	0.17204086392164	-11.1740754892009	1.70656919897796e-25	0	count	6.46711111068214e-24	0	MSH6
ENSG00000109689.15	STIM2	1057	ENSG00000109689.15	OK	gene_idMSH6	0.00978120715069405	0.253237246222757	0.0386246782279813	0.969208380591832	0.0132123321496399	count	0.98498702421058	0	MSH6
ENSG00000109736.14	MFSD10	2833	ENSG00000109736.14	OK	(Intercept)	-0.610211205434766	0.0957229429774448	-6.37476436112657	4.92899348714538e-10	0	count	1.74614050479993e-09	0	MSH6
ENSG00000109736.14	MFSD10	2833	ENSG00000109736.14	OK	gene_idMSH6	-0.10848271725962	0.145586639434496	-0.745141983364684	0.456611779101777	-0.153522474609911	count	0.625487291456953	0	MSH6
ENSG00000109738.10	GLRB	1038	ENSG00000109738.10	OK	(Intercept)	-1.894226723721	0.169663391238918	-11.1646166558912	1.85182111112132e-25	0	count	6.95640102100878e-24	0	MSH6
ENSG00000109738.10	GLRB	1038	ENSG00000109738.10	OK	gene_idMSH6	0.21799910824792	0.236762127122688	0.920751603718084	0.357720245882961	0.296784032852227	count	0.527392579873051	0	MSH6
ENSG00000109756.8	RAPGEF2	3083	ENSG00000109756.8	OK	(Intercept)	-0.60254833228959	0.0961967863201497	-6.26370542446466	9.48796789644786e-10	0	count	3.2865105865755e-09	0	MSH6
ENSG00000109756.8	RAPGEF2	3083	ENSG00000109756.8	OK	gene_idMSH6	0.163931880549238	0.136045960564853	1.20497425920331	0.228906594188972	0.232585047982424	count	0.376132436003216	0	MSH6
ENSG00000109762.15	SNX25	3298	ENSG00000109762.15	OK	(Intercept)	-0.0396663532539628	0.0977819684749342	-0.405661226426742	0.685202630548865	0	count	0.810673211837163	0	MSH6
ENSG00000109762.15	SNX25	3298	ENSG00000109762.15	OK	gene_idMSH6	-0.0592116643365182	0.146672952773899	-0.403698590753776	0.686644330225008	-0.0845184373229792	count	0.811711130210234	0	MSH6
ENSG00000109775.10	UFSP2	1219	ENSG00000109775.10	OK	(Intercept)	-1.52650194359573	0.143979481811305	-10.6022186244309	2.2283284086044e-23	0	count	4.62741298581624e-22	0	MSH6
ENSG00000109775.10	UFSP2	1219	ENSG00000109775.10	OK	gene_idMSH6	-0.176393918959506	0.223303096763935	-0.789930464537986	0.430023882941432	-0.242289951568471	count	0.600352529008436	0	MSH6
ENSG00000109787.12	KLF3	1518	ENSG00000109787.12	OK	(Intercept)	-1.71654554648359	0.160835077800589	-10.6727062899292	1.23149506856863e-23	0	count	2.7572973953782e-22	0	MSH6
ENSG00000109787.12	KLF3	1518	ENSG00000109787.12	OK	gene_idMSH6	0.353975489865566	0.217390668413823	1.6282920166184	0.104229241212896	0.487825414633127	count	0.194800065076536	0	MSH6
ENSG00000109790.16	KLHL5	4670	ENSG00000109790.16	OK	(Intercept)	0.167701235471159	0.0681888526172443	2.45936438339114	0.0143293513425161	0	count	0.0306702913147761	0	MSH6
ENSG00000109790.16	KLHL5	4670	ENSG00000109790.16	OK	gene_idMSH6	-0.000876087289960922	0.100660236754218	-0.00870340978930995	0.993059994280956	-0.00125332395677401	count	0.996950810275836	0	MSH6
ENSG00000109805.9	NCAPG	2383	ENSG00000109805.9	OK	(Intercept)	-0.494139040468822	0.0979803600504397	-5.04324581185905	6.87976611016546e-07	0	count	1.86643069710071e-06	0	MSH6
ENSG00000109805.9	NCAPG	2383	ENSG00000109805.9	OK	gene_idMSH6	0.000606830874391816	0.144580615887647	0.00419718003458624	0.996653181103025	0.000861357777456952	count	0.998339536238648	0	MSH6
ENSG00000109814.11	UGDH	2366	ENSG00000109814.11	OK	(Intercept)	-0.823785298983698	0.10823467296933	-7.61110350670281	1.87802569790093e-13	0	count	8.35385826877242e-13	0	MSH6
ENSG00000109814.11	UGDH	2366	ENSG00000109814.11	OK	gene_idMSH6	-0.00139209969487177	0.159800286474952	-0.00871149686637122	0.993053545895797	-0.0019635917337624	count	0.996950810275836	0	MSH6
ENSG00000109854.13	HTATIP2	579	ENSG00000109854.13	OK	(Intercept)	-2.342251446248	0.210002683030388	-11.1534358154323	2.03944680727089e-25	0	count	7.58335253355055e-24	0	MSH6
ENSG00000109854.13	HTATIP2	579	ENSG00000109854.13	OK	gene_idMSH6	-0.198973606711592	0.327866552872586	-0.606873756924258	0.544269784397395	-0.257432740627162	count	0.702581671665917	0	MSH6
ENSG00000109861.15	CTSC	1695	ENSG00000109861.15	OK	(Intercept)	-1.00040884769894	0.127856891770404	-7.82444210747279	4.35559033596509e-14	0	count	2.01206812298213e-13	0	MSH6
ENSG00000109861.15	CTSC	1695	ENSG00000109861.15	OK	gene_idMSH6	-0.381579294776195	0.211079695587686	-1.80774988192875	0.0713763669876109	-0.532866066668178	count	0.139045924010766	0	MSH6
ENSG00000109881.16	CCDC34	1606	ENSG00000109881.16	OK	(Intercept)	-1.09571902750327	0.131282161000878	-8.34629030440736	1.08359639612101e-15	0	count	5.53819916102523e-15	0	MSH6
ENSG00000109881.16	CCDC34	1606	ENSG00000109881.16	OK	gene_idMSH6	-0.0909603626511023	0.198679952921085	-0.457823556497578	0.647321149794027	-0.127243393919594	count	0.783300912820093	0	MSH6
ENSG00000109911.18	ELP4	2543	ENSG00000109911.18	OK	(Intercept)	-0.750357843242862	0.097864418309119	-7.6673203213935	1.28140012408962e-13	0	count	5.75597946426854e-13	0	MSH6
ENSG00000109911.18	ELP4	2543	ENSG00000109911.18	OK	gene_idMSH6	0.232334616428816	0.136092577907843	1.70718065599539	0.0885437271890302	0.328971808885005	count	0.168705271570519	0	MSH6
ENSG00000109919.9	MTCH2	4180	ENSG00000109919.9	OK	(Intercept)	-0.0440236586146436	0.0734091776578211	-0.599702380809238	0.549035064337899	0	count	0.706457122508565	0	MSH6
ENSG00000109919.9	MTCH2	4180	ENSG00000109919.9	OK	gene_idMSH6	-0.00193195738884049	0.108397244201359	-0.0178229382404933	0.985788754358082	-0.00275837229599509	count	0.993715693783244	0	MSH6
ENSG00000109920.12	FNBP4	4115	ENSG00000109920.12	OK	(Intercept)	-0.0440236584213193	0.0768610970127781	-0.572769061753053	0.567114270464703	0	count	0.721259642396167	0	MSH6
ENSG00000109920.12	FNBP4	4115	ENSG00000109920.12	OK	gene_idMSH6	0.114704946016868	0.110061124139468	1.04219311690398	0.297934794652865	0.163866419862984	count	0.460995921043856	0	MSH6
ENSG00000109929.9	SC5D	951	ENSG00000109929.9	OK	(Intercept)	-2.11044983219068	0.192905439132742	-10.9403334694904	1.27099530819952e-24	0	count	3.80843330253943e-23	0	MSH6
ENSG00000109929.9	SC5D	951	ENSG00000109929.9	OK	gene_idMSH6	0.351984118480673	0.26085574894703	1.34934391862741	0.177969351373125	0.474800407754813	count	0.306920255830089	0	MSH6
ENSG00000109944.10	C11orf63	397	ENSG00000109944.10	OK	(Intercept)	-2.76969546107484	0.291392774931675	-9.50502448704938	1.69249991827245e-19	0	count	1.34642403320511e-18	0	MSH6
ENSG00000109944.10	C11orf63	397	ENSG00000109944.10	OK	gene_idMSH6	-0.346893736784911	0.475842088379413	-0.729010201611915	0.466410629814946	-0.420414353962867	count	0.634468289499084	0	MSH6
ENSG00000109956.12	B3GAT1	820	ENSG00000109956.12	OK	(Intercept)	-2.21964912415567	0.190344399975639	-11.6612263057897	2.42411203724699e-27	0	count	1.29925152243219e-25	0	MSH6
ENSG00000109956.12	B3GAT1	820	ENSG00000109956.12	OK	gene_idMSH6	0.339822553441357	0.25810515617962	1.31660505536305	0.18870473885785	0.45479594062463	count	0.322041366628753	0	MSH6
ENSG00000109971.13	HSPA8	5129	ENSG00000109971.13	OK	(Intercept)	0.655652380819892	0.0592419448344251	11.0673675999728	4.27976791549943e-25	0	count	1.46587482999597e-23	0	MSH6
ENSG00000109971.13	HSPA8	5129	ENSG00000109971.13	OK	gene_idMSH6	-0.108679932553063	0.0901060102401429	-1.20613411095906	0.228459627405909	-0.155936906187123	count	0.37555886143758	0	MSH6
ENSG00000110013.12	SIAE	942	ENSG00000110013.12	OK	(Intercept)	-2.21964912415566	0.193495124252604	-11.471343956233	1.28650086725334e-26	0	count	6.18102241876134e-25	0	MSH6
ENSG00000110013.12	SIAE	942	ENSG00000110013.12	OK	gene_idMSH6	0.432195873572361	0.257043251102903	1.68141303736988	0.0934423729999373	0.580213134346986	count	0.176944318045045	0	MSH6
ENSG00000110031.12	LPXN	398	ENSG00000110031.12	OK	(Intercept)	-2.5873739042802	0.250021592863411	-10.3486017933407	1.84816904927275e-22	0	count	2.93179275448165e-21	0	MSH6
ENSG00000110031.12	LPXN	398	ENSG00000110031.12	OK	gene_idMSH6	-1.11700195844862	0.536235048063804	-2.0830454154047	0.0378646861515655	-1.29972513362179	count	0.0774341521898964	0	MSH6
ENSG00000110046.12	ATG2A	837	ENSG00000110046.12	OK	(Intercept)	-2.04375845769142	0.216296050172485	-9.44889403233036	2.6313375841769e-19	0	count	2.0245126336885e-18	0	MSH6
ENSG00000110046.12	ATG2A	837	ENSG00000110046.12	OK	gene_idMSH6	0.0621491926671665	0.313975448242135	0.197942842394599	0.843187648368574	0.0834189170831788	count	0.913847080701263	0	MSH6
ENSG00000110047.17	EHD1	3589	ENSG00000110047.17	OK	(Intercept)	-0.140207582213065	0.0862133717561084	-1.62628579948946	0.104655313165536	0	count	0.195503883594586	0	MSH6
ENSG00000110047.17	EHD1	3589	ENSG00000110047.17	OK	gene_idMSH6	0.0838891824215418	0.124436365016359	0.674153270312208	0.500592858903878	0.11970547452625	count	0.66516561501108	0	MSH6
ENSG00000110048.11	OSBP	2448	ENSG00000110048.11	OK	(Intercept)	-0.852772848892885	0.105048410554578	-8.11790339702308	5.56941374255812e-15	0	count	2.71449939082214e-14	0	MSH6
ENSG00000110048.11	OSBP	2448	ENSG00000110048.11	OK	gene_idMSH6	0.0498185802102684	0.152984503507596	0.325644618036721	0.744858973624545	0.0702649006160879	count	0.851447923727004	0	MSH6
ENSG00000110057.7	UNC93B1	511	ENSG00000110057.7	OK	(Intercept)	-2.48201338862302	0.245653964885527	-10.1036976536472	1.38635390401961e-21	0	count	1.73432452739306e-20	0	MSH6
ENSG00000110057.7	UNC93B1	511	ENSG00000110057.7	OK	gene_idMSH6	0.259242066781995	0.339419733468798	0.763780184883759	0.445436471731167	0.338362379806922	count	0.615043971441759	0	MSH6
ENSG00000110066.14	KMT5B	2677	ENSG00000110066.14	OK	(Intercept)	-0.750357843464818	0.106220017529393	-7.06418489581946	6.95057646784857e-12	0	count	2.80593555355715e-11	0	MSH6
ENSG00000110066.14	KMT5B	2677	ENSG00000110066.14	OK	gene_idMSH6	0.109372902727258	0.152309089955228	0.718098327285715	0.473104647902588	0.154688666489042	count	0.640582377435673	0	MSH6
ENSG00000110074.10	FOXRED1	864	ENSG00000110074.10	OK	(Intercept)	-2.14554115200193	0.190628978865456	-11.2550629226013	8.46734444365311e-26	0	count	3.45144360130951e-24	0	MSH6
ENSG00000110074.10	FOXRED1	864	ENSG00000110074.10	OK	gene_idMSH6	0.127564242806799	0.2720748496823	0.468857165429862	0.639420325152529	0.170367398078076	count	0.777405639812448	0	MSH6
ENSG00000110075.14	PPP6R3	4436	ENSG00000110075.14	OK	(Intercept)	0.105750646619466	0.0673877665325841	1.56928552556097	0.117350952463379	0	count	0.215985406512059	0	MSH6
ENSG00000110075.14	PPP6R3	4436	ENSG00000110075.14	OK	gene_idMSH6	0.0185148871100092	0.0989596667810756	0.187095285506255	0.851678246767549	0.0264753421775935	count	0.918934343995919	0	MSH6
ENSG00000110080.18	ST3GAL4	703	ENSG00000110080.18	OK	(Intercept)	-2.76969546107491	0.250724600139283	-11.0467638976641	5.10842643267514e-25	0	count	1.71133767916681e-23	0	MSH6
ENSG00000110080.18	ST3GAL4	703	ENSG00000110080.18	OK	gene_idMSH6	0.400320665041896	0.335397342230274	1.19357136934928	0.233334163025307	0.510524949817562	count	0.381853218400012	0	MSH6
ENSG00000110090.12	CPT1A	1981	ENSG00000110090.12	OK	(Intercept)	-1.09571902750328	0.12493786447677	-8.77011170386227	4.78923604525499e-17	0	count	2.73854610527683e-16	0	MSH6
ENSG00000110090.12	CPT1A	1981	ENSG00000110090.12	OK	gene_idMSH6	-0.157651737149768	0.192716822165406	-0.81804865490392	0.413803412099897	-0.220305882983872	count	0.584624206549805	0	MSH6
ENSG00000110092.3	CCND1	6130	ENSG00000110092.3	OK	(Intercept)	1.64188997584062	0.0598391996568785	27.4383679135969	6.17103695639813e-95	0	count	1.55356715165607e-92	0	MSH6
ENSG00000110092.3	CCND1	6130	ENSG00000110092.3	OK	gene_idMSH6	-0.118370936346452	0.0912655820907968	-1.29699426262015	0.195360780595145	-0.170422878656803	count	0.331290217602578	0	MSH6
ENSG00000110104.11	CCDC86	922	ENSG00000110104.11	OK	(Intercept)	-1.71654554648351	0.167400608873794	-10.2541177002387	4.03456583137022e-22	0	count	5.83007668754571e-21	0	MSH6
ENSG00000110104.11	CCDC86	922	ENSG00000110104.11	OK	gene_idMSH6	-0.0709077040997288	0.251920169568154	-0.281468943996346	0.778492401213372	-0.0967201520969688	count	0.873390517993827	0	MSH6
ENSG00000110107.8	PRPF19	1382	ENSG00000110107.8	OK	(Intercept)	-1.71654554648358	0.159065507589092	-10.7914378956239	4.51338643236471e-24	0	count	1.15230598568016e-22	0	MSH6
ENSG00000110107.8	PRPF19	1382	ENSG00000110107.8	OK	gene_idMSH6	0.231373167773204	0.221254502433681	1.0457331499618	0.296298876680708	0.318004657985266	count	0.459071761343729	0	MSH6
ENSG00000110108.9	TMEM109	3253	ENSG00000110108.9	OK	(Intercept)	-0.434320545094303	0.0817064319834069	-5.31562246143003	1.74765298202825e-07	0	count	4.97548390975532e-07	0	MSH6
ENSG00000110108.9	TMEM109	3253	ENSG00000110108.9	OK	gene_idMSH6	-0.0754721850354249	0.123116216560417	-0.613015792264768	0.540204958136046	-0.107164791693967	count	0.699212587458097	0	MSH6
ENSG00000110171.19	TRIM3	724	ENSG00000110171.19	OK	(Intercept)	-2.07654828051492	0.200587559630427	-10.3523283514733	1.79197782556334e-22	0	count	2.85420357996681e-21	0	MSH6
ENSG00000110171.19	TRIM3	724	ENSG00000110171.19	OK	gene_idMSH6	-0.101771278755337	0.304493494856351	-0.334231372671359	0.738375452517689	-0.135451887477124	count	0.847074443546152	0	MSH6
ENSG00000110172.11	CHORDC1	1733	ENSG00000110172.11	OK	(Intercept)	-1.13394024032347	0.114361650916938	-9.91538886708677	6.40375240486895e-21	0	count	6.81221880872541e-20	0	MSH6
ENSG00000110172.11	CHORDC1	1733	ENSG00000110172.11	OK	gene_idMSH6	-0.248047902151666	0.181175850836972	-1.36910024711222	0.171715651988209	-0.345666969894848	count	0.297971728604221	0	MSH6
ENSG00000110200.8	ANAPC15	1078	ENSG00000110200.8	OK	(Intercept)	-1.98123810071061	0.177700227335383	-11.1493278901175	2.11303252042522e-25	0	count	7.83118464010257e-24	0	MSH6
ENSG00000110200.8	ANAPC15	1078	ENSG00000110200.8	OK	gene_idMSH6	-0.000371164313650088	0.262285283065605	-0.00141511681216688	0.998871587112257	-0.000499264921673861	count	0.99935923672027	0	MSH6
ENSG00000110218.8	PANX1	552	ENSG00000110218.8	OK	(Intercept)	-2.43322322445374	0.194121665040615	-12.5345268594551	9.53015294977508e-31	0	count	6.36555400286172e-29	0	MSH6
ENSG00000110218.8	PANX1	552	ENSG00000110218.8	OK	gene_idMSH6	-0.315641193284187	0.31393648044523	-1.0054301202477	0.315281345602068	-0.4016137801184	count	0.480825259246295	0	MSH6
ENSG00000110237.3	ARHGEF17	1695	ENSG00000110237.3	OK	(Intercept)	-1.4346943943426	0.137782270430335	-10.4127649360228	1.0851379788315e-22	0	count	1.83956808342644e-21	0	MSH6
ENSG00000110237.3	ARHGEF17	1695	ENSG00000110237.3	OK	gene_idMSH6	-0.00791836994896707	0.20378272233166	-0.0388569249559821	0.96902332645511	-0.0109617522480482	count	0.98488514756607	0	MSH6
ENSG00000110274.15	CEP164	1133	ENSG00000110274.15	OK	(Intercept)	-2.076548280515	0.17208107809302	-12.0672667996217	6.53638072996191e-29	0	count	4.03586841270242e-27	0	MSH6
ENSG00000110274.15	CEP164	1133	ENSG00000110274.15	OK	gene_idMSH6	0.058571371319864	0.250028010925218	0.234259238007466	0.814900378281071	0.0784245919581219	count	0.896500000238996	0	MSH6
ENSG00000110315.6	RNF141	725	ENSG00000110315.6	OK	(Intercept)	-2.21964912415554	0.208138051419682	-10.6643120227926	1.32176054454545e-23	0	count	2.93448465116189e-22	0	MSH6
ENSG00000110315.6	RNF141	725	ENSG00000110315.6	OK	gene_idMSH6	-0.04964221332048	0.311380065221588	-0.159426433690137	0.873411229168749	-0.0654432112725469	count	0.931760011971567	0	MSH6
ENSG00000110318.13	CEP126	645	ENSG00000110318.13	OK	(Intercept)	-2.29969183182899	0.215143203957861	-10.6891214294616	1.07231064530412e-23	0	count	2.44378481647639e-22	0	MSH6
ENSG00000110318.13	CEP126	645	ENSG00000110318.13	OK	gene_idMSH6	0.121372272558678	0.307547859111284	0.394645155096854	0.693309492903781	0.160074182152702	count	0.816465603392868	0	MSH6
ENSG00000110321.16	EIF4G2	6622	ENSG00000110321.16	OK	(Intercept)	1.31907805609769	0.0401320534386897	32.8684416338892	4.35697933731859e-117	0	count	1.60468120451209e-114	0	MSH6
ENSG00000110321.16	EIF4G2	6622	ENSG00000110321.16	OK	gene_idMSH6	0.0199711980561859	0.0589113217738324	0.339004412986314	0.734779542141551	0.0287362750291318	count	0.844606984454023	0	MSH6
ENSG00000110328.5	GALNT18	697	ENSG00000110328.5	OK	(Intercept)	-2.53330668301069	0.235726412859285	-10.7468087783736	6.5867231908249e-24	0	count	1.60200863508518e-22	0	MSH6
ENSG00000110328.5	GALNT18	697	ENSG00000110328.5	OK	gene_idMSH6	0.310535361169562	0.321802072659219	0.964988691972821	0.335117918816485	0.404271190205112	count	0.5030167485179	0	MSH6
ENSG00000110330.8	BIRC2	1473	ENSG00000110330.8	OK	(Intercept)	-1.47041247694469	0.127242517874815	-11.5559838134555	6.12396950653024e-27	0	count	3.10222798145089e-25	0	MSH6
ENSG00000110330.8	BIRC2	1473	ENSG00000110330.8	OK	gene_idMSH6	-0.105731679971412	0.193371950452616	-0.546778784223518	0.584827447317354	-0.145845447889463	count	0.73544726312661	0	MSH6
ENSG00000110344.9	UBE4A	2593	ENSG00000110344.9	OK	(Intercept)	-0.872575476189069	0.110141752469008	-7.92229519350167	2.20686540314518e-14	0	count	1.0377438245156e-13	0	MSH6
ENSG00000110344.9	UBE4A	2593	ENSG00000110344.9	OK	gene_idMSH6	-0.0845294723207987	0.166385190001849	-0.508034833628277	0.611701458371466	-0.118979239690854	count	0.756384866968566	0	MSH6
ENSG00000110367.11	DDX6	3900	ENSG00000110367.11	OK	(Intercept)	-0.215055473258298	0.073444313163147	-2.92814329654878	0.00359958353005644	0	count	0.00800196866491712	0	MSH6
ENSG00000110367.11	DDX6	3900	ENSG00000110367.11	OK	gene_idMSH6	0.184445426827279	0.103337296064384	1.78488729482877	0.0750170101451983	0.263119300543351	count	0.145457121201822	0	MSH6
ENSG00000110395.6	CBL	3392	ENSG00000110395.6	OK	(Intercept)	-0.353781682297437	0.0803712609560477	-4.40184312264192	1.3700225629353e-05	0	count	3.40947879564395e-05	0	MSH6
ENSG00000110395.6	CBL	3392	ENSG00000110395.6	OK	gene_idMSH6	0.133718107952663	0.11453106521305	1.16752697361123	0.243674498295538	0.190376188676451	count	0.395008562399426	0	MSH6
ENSG00000110400.10	NECTIN1	356	ENSG00000110400.10	OK	(Intercept)	-2.64453231811915	0.278813907240139	-9.48493690395956	1.98241772911361e-19	0	count	1.55808009997352e-18	0	MSH6
ENSG00000110400.10	NECTIN1	356	ENSG00000110400.10	OK	gene_idMSH6	-0.877521987834897	0.545886159530423	-1.60751829390536	0.108708625372374	-1.03534358714075	count	0.202109513849595	0	MSH6
ENSG00000110422.11	HIPK3	3267	ENSG00000110422.11	OK	(Intercept)	-0.427889654727952	0.0822508425141558	-5.20225254415248	3.11352494234815e-07	0	count	8.68206121824559e-07	0	MSH6
ENSG00000110422.11	HIPK3	3267	ENSG00000110422.11	OK	gene_idMSH6	-0.0984323772061514	0.124739187229209	-0.789105487959301	0.430505314656988	-0.139755004331689	count	0.600822817781717	0	MSH6
ENSG00000110427.14	KIAA1549L	1613	ENSG00000110427.14	OK	(Intercept)	-1.28809092015073	0.128052865812734	-10.0590557811838	1.99564906258524e-21	0	count	2.39736781027043e-20	0	MSH6
ENSG00000110427.14	KIAA1549L	1613	ENSG00000110427.14	OK	gene_idMSH6	-0.000371164313583147	0.189005835301024	-0.00196377171631767	0.998434090664537	-0.000516737277678706	count	0.999208277089136	0	MSH6
ENSG00000110429.13	FBXO3	1685	ENSG00000110429.13	OK	(Intercept)	-1.16025754864085	0.138166492947164	-8.3975320201877	7.47311914362761e-16	0	count	3.86377299362438e-15	0	MSH6
ENSG00000110429.13	FBXO3	1685	ENSG00000110429.13	OK	gene_idMSH6	0.0805502780386445	0.199599492584655	0.403559533120962	0.686746521736977	0.112752955053268	count	0.811783335811193	0	MSH6
ENSG00000110435.11	PDHX	2033	ENSG00000110435.11	OK	(Intercept)	-1.05890504573623	0.109183605564394	-9.69838869363692	3.65579374616883e-20	0	count	3.29812216355765e-19	0	MSH6
ENSG00000110435.11	PDHX	2033	ENSG00000110435.11	OK	gene_idMSH6	-0.0354010208662764	0.162703640651486	-0.217579770953657	0.827864523467301	-0.0496167036734557	count	0.90452722296619	0	MSH6
ENSG00000110442.11	COMMD9	1623	ENSG00000110442.11	OK	(Intercept)	-1.36687179800383	0.137605885506692	-9.93323645257428	5.54326574582862e-21	0	count	5.98396936814987e-20	0	MSH6
ENSG00000110442.11	COMMD9	1623	ENSG00000110442.11	OK	gene_idMSH6	-0.0349189717674855	0.205028158872624	-0.170313053384922	0.864847751208223	-0.0484434008502052	count	0.926710312798253	0	MSH6
ENSG00000110497.14	AMBRA1	3588	ENSG00000110497.14	OK	(Intercept)	-0.383995458498134	0.0908346234446179	-4.22741289539508	2.91539392886296e-05	0	count	7.13248333083463e-05	0	MSH6
ENSG00000110497.14	AMBRA1	3588	ENSG00000110497.14	OK	gene_idMSH6	0.263138534259752	0.125391708689725	2.09853216779169	0.0364679033371415	0.374790982326745	count	0.0747517588832945	0	MSH6
ENSG00000110514.19	MADD	1126	ENSG00000110514.19	OK	(Intercept)	-1.9812381007098	0.201014223511735	-9.85620851150436	1.03218105926037e-20	0	count	1.04754470137752e-19	0	MSH6
ENSG00000110514.19	MADD	1126	ENSG00000110514.19	OK	gene_idMSH6	0.305010485236737	0.274766814483572	1.11007031838982	0.26761776706834	0.41416306423949	count	0.424863396297887	0	MSH6
ENSG00000110536.13	PTPMT1	1401	ENSG00000110536.13	OK	(Intercept)	-1.67108317240684	0.153125400137319	-10.9131677103097	1.60271964341471e-24	0	count	4.66271836613253e-23	0	MSH6
ENSG00000110536.13	PTPMT1	1401	ENSG00000110536.13	OK	gene_idMSH6	0.185910793696468	0.215371892218603	0.863208247749286	0.388526413127815	0.255800598024703	count	0.559228059608955	0	MSH6
ENSG00000110583.12	NAA40	947	ENSG00000110583.12	OK	(Intercept)	-2.21964912415545	0.217782268916139	-10.1920561999938	6.72250762254764e-22	0	count	9.13883512980923e-21	0	MSH6
ENSG00000110583.12	NAA40	947	ENSG00000110583.12	OK	gene_idMSH6	0.238039859131209	0.302440836169042	0.78706256121499	0.431698856174825	0.317428831083443	count	0.601950845757472	0	MSH6
ENSG00000110619.17	CARS	3106	ENSG00000110619.17	OK	(Intercept)	-0.377879229921356	0.0953414805841888	-3.96342942868062	8.711158135514e-05	0	count	0.000208316396735327	0	MSH6
ENSG00000110619.17	CARS	3106	ENSG00000110619.17	OK	gene_idMSH6	-0.0380947396122919	0.142179210779402	-0.267934667828462	0.788884022949999	-0.0541536462982227	count	0.880097610428181	0	MSH6
ENSG00000110628.13	SLC22A18	1187	ENSG00000110628.13	OK	(Intercept)	-1.894226723721	0.181951337794409	-10.4106226790227	1.10463586594872e-22	0	count	1.86844503497219e-21	0	MSH6
ENSG00000110628.13	SLC22A18	1187	ENSG00000110628.13	OK	gene_idMSH6	-0.161490513456927	0.280972890295926	-0.57475478608218	0.565771616537435	-0.217306796316116	count	0.720152829530111	0	MSH6
ENSG00000110651.11	CD81	6926	ENSG00000110651.11	OK	(Intercept)	2.00830695636979	0.0348711769429755	57.5921759008581	6.75412912050392e-199	0	count	1.05524685193427e-195	0	MSH6
ENSG00000110651.11	CD81	6926	ENSG00000110651.11	OK	gene_idMSH6	0.00500256099523029	0.0513953060230663	0.0973349782757425	0.922507826545304	0.00720752047057449	count	0.95955934539452	0	MSH6
ENSG00000110660.14	SLC35F2	588	ENSG00000110660.14	OK	(Intercept)	-2.76969546107281	0.311853716370332	-8.88139315224239	2.07594734743648e-17	0	count	1.23120600922741e-16	0	MSH6
ENSG00000110660.14	SLC35F2	588	ENSG00000110660.14	OK	gene_idMSH6	0.500404123597675	0.408312421628643	1.22554224924558	0.221072786923776	0.641583158412975	count	0.365855221932048	0	MSH6
ENSG00000110696.9	C11orf58	4143	ENSG00000110696.9	OK	(Intercept)	-0.353781682325527	0.0805390140471471	-4.39267461256014	1.42639380065499e-05	0	count	3.5466227401927e-05	0	MSH6
ENSG00000110696.9	C11orf58	4143	ENSG00000110696.9	OK	gene_idMSH6	0.187462383944147	0.11323597666529	1.65550198324566	0.0985860175883539	0.266983347022733	count	0.185500972835924	0	MSH6
ENSG00000110697.12	PITPNM1	1108	ENSG00000110697.12	OK	(Intercept)	-2.043758457692	0.188615495830001	-10.8355808662403	3.10285501568486e-24	0	count	8.30661710509205e-23	0	MSH6
ENSG00000110697.12	PITPNM1	1108	ENSG00000110697.12	OK	gene_idMSH6	0.34086259513676	0.255700143039774	1.33305594234157	0.18325188970197	0.461584232924807	count	0.314429101785679	0	MSH6
ENSG00000110700.6	RPS13	3832	ENSG00000110700.6	OK	(Intercept)	-0.107107631950358	0.0843574153608348	-1.2696884025217	0.204914068644871	0	count	0.344259134316103	0	MSH6
ENSG00000110700.6	RPS13	3832	ENSG00000110700.6	OK	gene_idMSH6	0.0403179290858924	0.123162725707769	0.327354959499319	0.743566097244089	0.0575387783536976	count	0.850583478311274	0	MSH6
ENSG00000110711.9	AIP	1292	ENSG00000110711.9	OK	(Intercept)	-1.67108317240683	0.149540918817439	-11.174755281843	1.69657770932855e-25	0	count	6.43417621288786e-24	0	MSH6
ENSG00000110711.9	AIP	1292	ENSG00000110711.9	OK	gene_idMSH6	0.046148851321306	0.217991479590149	0.211700252725801	0.832445828519172	0.0632895380367071	count	0.907358089462293	0	MSH6
ENSG00000110713.15	NUP98	4205	ENSG00000110713.15	OK	(Intercept)	-0.0396663532273615	0.0716911473846123	-0.553294997701144	0.580362265053766	0	count	0.731939661985948	0	MSH6
ENSG00000110713.15	NUP98	4205	ENSG00000110713.15	OK	gene_idMSH6	0.101130985724427	0.103016394252988	0.981697975917015	0.326826180922555	0.144471519915061	count	0.493828276459538	0	MSH6
ENSG00000110717.12	NDUFS8	3301	ENSG00000110717.12	OK	(Intercept)	-0.494139039179731	0.0852880906646233	-5.79376364658958	1.37081073508646e-08	0	count	4.30323653478762e-08	0	MSH6
ENSG00000110717.12	NDUFS8	3301	ENSG00000110717.12	OK	gene_idMSH6	0.184271569955362	0.120008192676126	1.53549158475094	0.125432549404276	0.261926974947644	count	0.228763319895864	0	MSH6
ENSG00000110719.9	TCIRG1	1789	ENSG00000110719.9	OK	(Intercept)	-1.28809092015073	0.128888499194642	-9.99383907950945	3.39212292100847e-21	0	count	3.85157051956585e-20	0	MSH6
ENSG00000110719.9	TCIRG1	1789	ENSG00000110719.9	OK	gene_idMSH6	-0.113699849620589	0.196317112856893	-0.579164230595994	0.562795646693034	-0.157968420546626	count	0.717774053860898	0	MSH6
ENSG00000110721.11	CHKA	1537	ENSG00000110721.11	OK	(Intercept)	-1.30335839228152	0.140637049754481	-9.26753223675321	1.08279912972273e-18	0	count	7.55406658430682e-18	0	MSH6
ENSG00000110721.11	CHKA	1537	ENSG00000110721.11	OK	gene_idMSH6	-0.160307781207876	0.217099996868034	-0.738405267252584	0.460689642271796	-0.222395368566409	count	0.629229108882189	0	MSH6
ENSG00000110723.11	EXPH5	538	ENSG00000110723.11	OK	(Intercept)	-2.64453231812056	0.27701038404487	-9.54669019805483	1.21846835400089e-19	0	count	9.94244683852961e-19	0	MSH6
ENSG00000110723.11	EXPH5	538	ENSG00000110723.11	OK	gene_idMSH6	0.163931886977553	0.391751858477264	0.418458479341374	0.675830508057044	0.209331921920308	count	0.80399825759024	0	MSH6
ENSG00000110756.17	HPS5	2096	ENSG00000110756.17	OK	(Intercept)	-1.18728622102876	0.134684408659628	-8.81532044313493	3.4130144492787e-17	0	count	1.98052284132719e-16	0	MSH6
ENSG00000110756.17	HPS5	2096	ENSG00000110756.17	OK	gene_idMSH6	0.204205786115624	0.18858349285394	1.08284019468122	0.279514223657908	0.286123592311435	count	0.439197988384676	0	MSH6
ENSG00000110768.11	GTF2H1	3128	ENSG00000110768.11	OK	(Intercept)	-0.501011919212886	0.0850765120098505	-5.88895697974638	8.0877078496354e-09	0	count	2.5911120682452e-08	0	MSH6
ENSG00000110768.11	GTF2H1	3128	ENSG00000110768.11	OK	gene_idMSH6	0.0234800513704624	0.124769826579634	0.188186936009535	0.850822991733706	0.0333308723417178	count	0.918433123017393	0	MSH6
ENSG00000110801.13	PSMD9	816	ENSG00000110801.13	OK	(Intercept)	-2.11044983219064	0.193448204991608	-10.9096377104259	1.65171368344484e-24	0	count	4.7888772970508e-23	0	MSH6
ENSG00000110801.13	PSMD9	816	ENSG00000110801.13	OK	gene_idMSH6	-0.258924963842343	0.307474086743281	-0.842103367424672	0.400219831869277	-0.341408709677792	count	0.571041116416706	0	MSH6
ENSG00000110811.19	P3H3	661	ENSG00000110811.19	OK	(Intercept)	-2.38670320881884	0.226415211375651	-10.5412670567394	3.71467282384553e-23	0	count	7.21435471367251e-22	0	MSH6
ENSG00000110811.19	P3H3	661	ENSG00000110811.19	OK	gene_idMSH6	0.0173284127860924	0.332598778236414	0.0521000494288505	0.95847428587452	0.0225661200360741	count	0.9790568615573	0	MSH6
ENSG00000110841.13	PPFIBP1	4244	ENSG00000110841.13	OK	(Intercept)	0.120676296865902	0.0713136518730477	1.69219067732963	0.091367531166446	0	count	0.173446672636682	0	MSH6
ENSG00000110841.13	PPFIBP1	4244	ENSG00000110841.13	OK	gene_idMSH6	0.00792763846482252	0.10502342477029	0.0754844786499969	0.939865974195875	0.0113370790574948	count	0.969010587308772	0	MSH6
ENSG00000110844.13	PRPF40B	1508	ENSG00000110844.13	OK	(Intercept)	-1.47041247694469	0.150332791800882	-9.78104949246384	1.8879119829164e-20	0	count	1.80893355975664e-19	0	MSH6
ENSG00000110844.13	PRPF40B	1508	ENSG00000110844.13	OK	gene_idMSH6	0.027799712653144	0.220217430536416	0.126237567051019	0.89960560536564	0.0384563103964942	count	0.94677441261253	0	MSH6
ENSG00000110851.11	PRDM4	1498	ENSG00000110851.11	OK	(Intercept)	-1.54592002945203	0.166658823214372	-9.27595670985584	1.01432139443251e-18	0	count	7.10663834694185e-18	0	MSH6
ENSG00000110851.11	PRDM4	1498	ENSG00000110851.11	OK	gene_idMSH6	0.183349972833996	0.234555367062784	0.781691654000474	0.434845873526696	0.253644956128905	count	0.604961183241704	0	MSH6
ENSG00000110852.4	CLEC2B	494	ENSG00000110852.4	OK	(Intercept)	-2.48201338862309	0.247095179313049	-10.0447665370217	2.24201395861093e-21	0	count	2.66073930555466e-20	0	MSH6
ENSG00000110852.4	CLEC2B	494	ENSG00000110852.4	OK	gene_idMSH6	-0.123750185474139	0.377444138894188	-0.327863576943318	0.743181764363534	-0.158365378318826	count	0.850305157936281	0	MSH6
ENSG00000110871.14	COQ5	898	ENSG00000110871.14	OK	(Intercept)	-1.89422672372092	0.187958549897861	-10.0778960294717	1.71145157897282e-21	0	count	2.09035506802801e-20	0	MSH6
ENSG00000110871.14	COQ5	898	ENSG00000110871.14	OK	gene_idMSH6	0.0144001530068797	0.276324003177032	0.0521132903450808	0.958463741934659	0.0194888132311812	count	0.979052094000306	0	MSH6
ENSG00000110880.10	CORO1C	4894	ENSG00000110880.10	OK	(Intercept)	0.26845752836851	0.066265382758126	4.05124843764054	6.09186127578552e-05	0	count	0.00014673462119777	0	MSH6
ENSG00000110880.10	CORO1C	4894	ENSG00000110880.10	OK	gene_idMSH6	0.14131379838512	0.0942478724784797	1.49938449186094	0.134541623009958	0.202429423817496	count	0.242868760030023	0	MSH6
ENSG00000110881.11	ASIC1	1156	ENSG00000110881.11	OK	(Intercept)	-1.48876161561288	0.153785383931879	-9.68077445040124	4.20675977504059e-20	0	count	3.74941525555423e-19	0	MSH6
ENSG00000110881.11	ASIC1	1156	ENSG00000110881.11	OK	gene_idMSH6	-0.0408625256681921	0.229510053118314	-0.178042421728373	0.858777379667833	-0.0564009420479512	count	0.923155273462221	0	MSH6
ENSG00000110888.17	CAPRIN2	1335	ENSG00000110888.17	OK	(Intercept)	-1.64910426568806	0.157128122771404	-10.4952839542749	5.4561406498364e-23	0	count	1.00748397819072e-21	0	MSH6
ENSG00000110888.17	CAPRIN2	1335	ENSG00000110888.17	OK	gene_idMSH6	0.494173573848266	0.205996705653683	2.39893920769326	0.0168872826446375	0.684851980267745	count	0.0359292599292702	0	MSH6
ENSG00000110906.12	KCTD10	1998	ENSG00000110906.12	OK	(Intercept)	-1.04692884798146	0.112295399382021	-9.3229896660315	7.03845178850745e-19	0	count	5.04947181201874e-18	0	MSH6
ENSG00000110906.12	KCTD10	1998	ENSG00000110906.12	OK	gene_idMSH6	0.0506031901209996	0.163508371327394	0.309483787956498	0.757110383215323	0.0710317164090284	count	0.859509596414338	0	MSH6
ENSG00000110911.14	SLC11A2	2333	ENSG00000110911.14	OK	(Intercept)	-0.750357843464817	0.108020866946743	-6.94641567573014	1.47349930703962e-11	0	count	5.82030909820977e-11	0	MSH6
ENSG00000110911.14	SLC11A2	2333	ENSG00000110911.14	OK	gene_idMSH6	-0.194008079267625	0.168401021134539	-1.15205999322669	0.249966097679777	-0.273502797087803	count	0.403036831059791	0	MSH6
ENSG00000110917.7	MLEC	4934	ENSG00000110917.7	OK	(Intercept)	0.3303968278035	0.0566662359897443	5.83057656879303	1.11869764893401e-08	0	count	3.53992418215867e-08	0	MSH6
ENSG00000110917.7	MLEC	4934	ENSG00000110917.7	OK	gene_idMSH6	-0.102947057844138	0.0860484217064436	-1.19638519571392	0.232235973972193	-0.147405458026025	count	0.380438334196335	0	MSH6
ENSG00000110921.13	MVK	638	ENSG00000110921.13	OK	(Intercept)	-2.11044983219069	0.166363961768811	-12.6857392054867	2.38953130531912e-31	0	count	1.62414657630371e-29	0	MSH6
ENSG00000110921.13	MVK	638	ENSG00000110921.13	OK	gene_idMSH6	-0.31299218511261	0.268826402523661	-1.16429108961893	0.244981454960483	-0.411690911772799	count	0.396675402529899	0	MSH6
ENSG00000110925.6	CSRNP2	753	ENSG00000110925.6	OK	(Intercept)	-2.29969183182921	0.210376868714391	-10.9312960397338	1.37297903566788e-24	0	count	4.07546715193458e-23	0	MSH6
ENSG00000110925.6	CSRNP2	753	ENSG00000110925.6	OK	gene_idMSH6	0.204753881498111	0.294527579834363	0.695194255197632	0.487326421580209	0.270972139640564	count	0.653391455952397	0	MSH6
ENSG00000110931.18	CAMKK2	1337	ENSG00000110931.18	OK	(Intercept)	-1.56572265674854	0.169075717706044	-9.26048209637481	1.14361315068001e-18	0	count	7.95163460463782e-18	0	MSH6
ENSG00000110931.18	CAMKK2	1337	ENSG00000110931.18	OK	gene_idMSH6	-0.164572179994813	0.26132401879846	-0.629762930906611	0.529199631656444	-0.225687416680417	count	0.689867927587648	0	MSH6
ENSG00000110955.8	ATP5B	5587	ENSG00000110955.8	OK	(Intercept)	0.640351535864213	0.0558512888842132	11.4652955850624	1.35644407466538e-26	0	count	6.49274648395691e-25	0	MSH6
ENSG00000110955.8	ATP5B	5587	ENSG00000110955.8	OK	gene_idMSH6	-0.0219201236155126	0.0829207068828168	-0.2643504190876	0.791642420008437	-0.0314564140530549	count	0.881844384803147	0	MSH6
ENSG00000110958.15	PTGES3	5342	ENSG00000110958.15	OK	(Intercept)	0.571987793055157	0.056984051438399	10.0376820990604	2.37512688320372e-21	0	count	2.80128113660404e-20	0	MSH6
ENSG00000110958.15	PTGES3	5342	ENSG00000110958.15	OK	gene_idMSH6	-0.0686904082907467	0.0857018985190649	-0.801503927891004	0.423303103221377	-0.0985236993340831	count	0.593936176654773	0	MSH6
ENSG00000110987.8	BCL7A	1128	ENSG00000110987.8	OK	(Intercept)	-2.25886983730893	0.207421736422799	-10.8902272069719	1.94895712407244e-24	0	count	5.52895253072995e-23	0	MSH6
ENSG00000110987.8	BCL7A	1128	ENSG00000110987.8	OK	gene_idMSH6	0.346253443771644	0.28085035853336	1.23287520649725	0.218327037998393	0.462172346960818	count	0.362225743033313	0	MSH6
ENSG00000111011.17	RSRC2	2780	ENSG00000111011.17	OK	(Intercept)	-0.480533388158312	0.0879372840897752	-5.46450112864227	8.06243046964066e-08	0	count	2.36332516595983e-07	0	MSH6
ENSG00000111011.17	RSRC2	2780	ENSG00000111011.17	OK	gene_idMSH6	-0.0292593381202922	0.13081779022078	-0.223664824722322	0.823129249436018	-0.0415308544452893	count	0.90165722086125	0	MSH6
ENSG00000111057.10	KRT18	6461	ENSG00000111057.10	OK	(Intercept)	2.11057801516087	0.0610968392773197	34.5447987183252	1.30187069282083e-123	0	count	5.32735332290508e-121	0	MSH6
ENSG00000111057.10	KRT18	6461	ENSG00000111057.10	OK	gene_idMSH6	-0.223966897413738	0.096096635516865	-2.33064244350607	0.020255268735821	-0.322677709158428	count	0.0427772441786273	0	MSH6
ENSG00000111077.17	TNS2	1165	ENSG00000111077.17	OK	(Intercept)	-2.21964912415565	0.216131417971544	-10.269904972575	3.5421606000662e-22	0	count	5.19512554479896e-21	0	MSH6
ENSG00000111077.17	TNS2	1165	ENSG00000111077.17	OK	gene_idMSH6	0.643504967239725	0.275009492112522	2.33993729560589	0.0197647888248429	0.869492347938806	count	0.0417885393648394	0	MSH6
ENSG00000111110.11	PPM1H	1069	ENSG00000111110.11	OK	(Intercept)	-1.67108317240684	0.177704703280467	-9.40370818306035	3.749235856477e-19	0	count	2.81001294902157e-18	0	MSH6
ENSG00000111110.11	PPM1H	1069	ENSG00000111110.11	OK	gene_idMSH6	-0.00514444306421883	0.262630971856444	-0.0195881050428082	0.984381458456198	-0.00704618615581668	count	0.99303778635166	0	MSH6
ENSG00000111142.13	METAP2	3560	ENSG00000111142.13	OK	(Intercept)	-0.179428294961204	0.0826618956629565	-2.17062884321938	0.0305310798078011	0	count	0.0632300404573244	0	MSH6
ENSG00000111142.13	METAP2	3560	ENSG00000111142.13	OK	gene_idMSH6	-0.24403635165119	0.130798540601226	-1.8657421598854	0.0627896163744569	-0.347362988565921	count	0.123748487184902	0	MSH6
ENSG00000111144.9	LTA4H	2195	ENSG00000111144.9	OK	(Intercept)	-1.03509440568684	0.122745207234628	-8.4328702440353	5.77865164113054e-16	0	count	3.01200606264851e-15	0	MSH6
ENSG00000111144.9	LTA4H	2195	ENSG00000111144.9	OK	gene_idMSH6	0.0387687440236862	0.179280851146211	0.216245872193393	0.828903384426329	0.0544284404521001	count	0.905180624183592	0	MSH6
ENSG00000111145.7	ELK3	3109	ENSG00000111145.7	OK	(Intercept)	-0.365757873716584	0.0779785099368052	-4.69049580471592	3.71574712177786e-06	0	count	9.56787340850302e-06	0	MSH6
ENSG00000111145.7	ELK3	3109	ENSG00000111145.7	OK	gene_idMSH6	-0.168932408024488	0.120676407962968	-1.39987932087214	0.162303823594542	-0.239949606224721	count	0.284401366148804	0	MSH6
ENSG00000111186.12	WNT5B	1182	ENSG00000111186.12	OK	(Intercept)	-1.36687179800365	0.151528005933332	-9.02058856766737	7.22598356280386e-18	0	count	4.51633427184424e-17	0	MSH6
ENSG00000111186.12	WNT5B	1182	ENSG00000111186.12	OK	gene_idMSH6	-0.140279487425486	0.23256247715614	-0.603190545357426	0.546714648336456	-0.19420213773317	count	0.704592919021594	0	MSH6
ENSG00000111196.9	MAGOHB	782	ENSG00000111196.9	OK	(Intercept)	-2.21964912415567	0.187495536109148	-11.8384105041494	5.04594353546701e-28	0	count	2.91791858551369e-26	0	MSH6
ENSG00000111196.9	MAGOHB	782	ENSG00000111196.9	OK	gene_idMSH6	-0.321575928803986	0.303777477360425	-1.05859042480112	0.290408099768084	-0.418536786147617	count	0.452144946886216	0	MSH6
ENSG00000111203.11	ITFG2	844	ENSG00000111203.11	OK	(Intercept)	-2.14554115200187	0.203165156582206	-10.5605763709474	3.15999945238338e-23	0	count	6.26595017088455e-22	0	MSH6
ENSG00000111203.11	ITFG2	844	ENSG00000111203.11	OK	gene_idMSH6	-0.277900865301376	0.32478196211049	-0.85565363142561	0.392687937723509	-0.364987194435617	count	0.563445307952283	0	MSH6
ENSG00000111206.12	FOXM1	1775	ENSG00000111206.12	OK	(Intercept)	-0.989109292445015	0.117445423917463	-8.42186318932382	6.26101921500214e-16	0	count	3.25501180072337e-15	0	MSH6
ENSG00000111206.12	FOXM1	1775	ENSG00000111206.12	OK	gene_idMSH6	-0.0480383637383951	0.175623569030986	-0.273530278444115	0.78458302228856	-0.0674469144708441	count	0.877319044347141	0	MSH6
ENSG00000111229.15	ARPC3	4055	ENSG00000111229.15	OK	(Intercept)	-0.107107634014985	0.072921460101157	-1.4688081377746	0.142649785637615	0	count	0.25524137625106	0	MSH6
ENSG00000111229.15	ARPC3	4055	ENSG00000111229.15	OK	gene_idMSH6	-0.0305564085710306	0.108520474869091	-0.281572750284139	0.778412849496272	-0.043590900339557	count	0.87334494320508	0	MSH6
ENSG00000111231.8	GPN3	1180	ENSG00000111231.8	OK	(Intercept)	-1.36687179800384	0.144790163282294	-9.4403636753892	2.81345705922568e-19	0	count	2.15396177739146e-18	0	MSH6
ENSG00000111231.8	GPN3	1180	ENSG00000111231.8	OK	gene_idMSH6	-0.728066152327407	0.268545741578932	-2.71114391182186	0.00698623753383633	-0.993193945426958	count	0.0152886834786615	0	MSH6
ENSG00000111237.18	VPS29	3389	ENSG00000111237.18	OK	(Intercept)	-0.421499856474819	0.0859864680930892	-4.90193242986213	1.36846189605252e-06	0	count	3.62879501554794e-06	0	MSH6
ENSG00000111237.18	VPS29	3389	ENSG00000111237.18	OK	gene_idMSH6	0.163931887061603	0.121603138583036	1.34808927608117	0.178372170208017	0.23322499167388	count	0.307488333525105	0	MSH6
ENSG00000111247.14	RAD51AP1	658	ENSG00000111247.14	OK	(Intercept)	-2.11044983219065	0.191962334975837	-10.9940829405742	8.02568569848588e-25	0	count	2.54486689728422e-23	0	MSH6
ENSG00000111247.14	RAD51AP1	658	ENSG00000111247.14	OK	gene_idMSH6	0.0155118818594155	0.282125863962033	0.0549821332988564	0.956179414441765	0.0206851587930029	count	0.977803541195212	0	MSH6
ENSG00000111252.10	SH2B3	1871	ENSG00000111252.10	OK	(Intercept)	-1.18728622102877	0.137857544455509	-8.61241381977425	1.54720957417366e-16	0	count	8.45060695994638e-16	0	MSH6
ENSG00000111252.10	SH2B3	1871	ENSG00000111252.10	OK	gene_idMSH6	-0.0660845436242735	0.207182077569236	-0.318968437808958	0.749912489248491	-0.0922147975351497	count	0.854727873569957	0	MSH6
ENSG00000111266.8	DUSP16	993	ENSG00000111266.8	OK	(Intercept)	-1.89422672372097	0.175634192637287	-10.785068074033	4.76383069039563e-24	0	count	1.20722829411592e-22	0	MSH6
ENSG00000111266.8	DUSP16	993	ENSG00000111266.8	OK	gene_idMSH6	-0.0522912214920159	0.262946130200598	-0.198866670721199	0.842465379521228	-0.0706209850971704	count	0.913420066727739	0	MSH6
ENSG00000111269.2	CREBL2	727	ENSG00000111269.2	OK	(Intercept)	-2.91279630471518	0.282622810286569	-10.3063029546756	2.62271035486823e-22	0	count	3.98435226722856e-21	0	MSH6
ENSG00000111269.2	CREBL2	727	ENSG00000111269.2	OK	gene_idMSH6	0.307032730617955	0.386136330577473	0.795140747721881	0.426990574210956	0.382406070170922	count	0.597465740403023	0	MSH6
ENSG00000111271.14	ACAD10	1397	ENSG00000111271.14	OK	(Intercept)	-1.43469439434261	0.138398754921479	-10.3663822348445	1.59491911107751e-22	0	count	2.57587011191521e-21	0	MSH6
ENSG00000111271.14	ACAD10	1397	ENSG00000111271.14	OK	gene_idMSH6	-0.0289717791467925	0.205873248149869	-0.140726293518729	0.888155116415218	-0.0400897170876491	count	0.940152227502101	0	MSH6
ENSG00000111276.10	CDKN1B	639	ENSG00000111276.10	OK	(Intercept)	-2.25886983730895	0.200638326346732	-11.258416467277	8.2246822498321e-26	0	count	3.36017612935632e-24	0	MSH6
ENSG00000111276.10	CDKN1B	639	ENSG00000111276.10	OK	gene_idMSH6	0.163931886977699	0.283745440152183	0.577742806685374	0.563754148695218	0.217320343470273	count	0.718516467800871	0	MSH6
ENSG00000111300.9	NAA25	3266	ENSG00000111300.9	OK	(Intercept)	-0.402571846541244	0.0851305542180562	-4.72887613899567	3.10791133228615e-06	0	count	8.0422691843192e-06	0	MSH6
ENSG00000111300.9	NAA25	3266	ENSG00000111300.9	OK	gene_idMSH6	0.00873899750187371	0.125344044750838	0.0697200853797667	0.944450363755251	0.0124227154998417	count	0.971408178847448	0	MSH6
ENSG00000111328.6	CDK2AP1	2858	ENSG00000111328.6	OK	(Intercept)	-0.550491973562199	0.101026456890948	-5.44898822054528	8.74632005246421e-08	0	count	2.5557526480676e-07	0	MSH6
ENSG00000111328.6	CDK2AP1	2858	ENSG00000111328.6	OK	gene_idMSH6	-0.118930892564906	0.15410579893228	-0.771748327375853	0.440706996353013	-0.168478645468459	count	0.610517188221066	0	MSH6
ENSG00000111331.12	OAS3	1410	ENSG00000111331.12	OK	(Intercept)	-1.6275980604671	0.145116226687494	-11.2158240165113	1.18949127224798e-25	0	count	4.68126993582448e-24	0	MSH6
ENSG00000111331.12	OAS3	1410	ENSG00000111331.12	OK	gene_idMSH6	0.0273563519719394	0.212601041866429	0.128674590358436	0.897678083169098	0.0375794092460245	count	0.945651290064517	0	MSH6
ENSG00000111358.13	GTF2H3	2256	ENSG00000111358.13	OK	(Intercept)	-1.00040883288133	0.107098668685823	-9.3410015750621	6.11741074231866e-19	0	count	4.43346180497678e-18	0	MSH6
ENSG00000111358.13	GTF2H3	2256	ENSG00000111358.13	OK	gene_idMSH6	0.043303886226032	0.15624409821348	0.277155340401177	0.781800171987778	0.0608547481836597	count	0.875482190533763	0	MSH6
ENSG00000111361.12	EIF2B1	1279	ENSG00000111361.12	OK	(Intercept)	-1.54592002945283	0.147446741632362	-10.4845994719054	5.96516579408883e-23	0	count	1.08849556120883e-21	0	MSH6
ENSG00000111361.12	EIF2B1	1279	ENSG00000111361.12	OK	gene_idMSH6	-0.156975833102368	0.227392232375631	-0.69033067428204	0.490375902592027	-0.21551959802242	count	0.656108336056882	0	MSH6
ENSG00000111364.15	DDX55	1116	ENSG00000111364.15	OK	(Intercept)	-1.52650194359568	0.154997253078438	-9.84857417326729	1.09760631994065e-20	0	count	1.10714136392076e-19	0	MSH6
ENSG00000111364.15	DDX55	1116	ENSG00000111364.15	OK	gene_idMSH6	-0.696269378245431	0.284268360976444	-2.44933827969384	0.0147284592619663	-0.942008289717024	count	0.0314950782143392	0	MSH6
ENSG00000111371.15	SLC38A1	5426	ENSG00000111371.15	OK	(Intercept)	0.681349726315178	0.0560772228005529	12.1502045266846	3.10253497432888e-29	0	count	1.95148661009703e-27	0	MSH6
ENSG00000111371.15	SLC38A1	5426	ENSG00000111371.15	OK	gene_idMSH6	-0.0087114962301603	0.0829572044752949	-0.105011930974056	0.916417570034085	-0.012504491614134	count	0.956119167279182	0	MSH6
ENSG00000111412.5	C12orf49	1383	ENSG00000111412.5	OK	(Intercept)	-1.7888662080632	0.171088775782352	-10.4557777088714	7.58588727897945e-23	0	count	1.34188643795684e-21	0	MSH6
ENSG00000111412.5	C12orf49	1383	ENSG00000111412.5	OK	gene_idMSH6	0.445344346415872	0.226633996593531	1.96503769562251	0.0500829978009062	0.612926087635562	count	0.100522815615315	0	MSH6
ENSG00000111445.13	RFC5	1177	ENSG00000111445.13	OK	(Intercept)	-1.98123810071066	0.17943799400571	-11.041352260367	5.35135819597082e-25	0	count	1.78266165498521e-23	0	MSH6
ENSG00000111445.13	RFC5	1177	ENSG00000111445.13	OK	gene_idMSH6	0.517571927221253	0.234104887093818	2.21085485931712	0.0275958384796563	0.706738045379582	count	0.057453363508496	0	MSH6
ENSG00000111450.13	STX2	1741	ENSG00000111450.13	OK	(Intercept)	-1.48876161561288	0.13653459748373	-10.9039147809425	1.7343273499874e-24	0	count	4.99661137851873e-23	0	MSH6
ENSG00000111450.13	STX2	1741	ENSG00000111450.13	OK	gene_idMSH6	0.217999108247965	0.190531494824603	1.14416311302574	0.253221912354826	0.302464438349563	count	0.40710458068103	0	MSH6
ENSG00000111481.9	COPZ1	3333	ENSG00000111481.9	OK	(Intercept)	-0.49413904007422	0.0881289602761056	-5.60699954391946	3.78337905003276e-08	0	count	1.14216365699619e-07	0	MSH6
ENSG00000111481.9	COPZ1	3333	ENSG00000111481.9	OK	gene_idMSH6	-0.074742604700932	0.132765609489272	-0.562966607003537	0.573764588229895	-0.106026340828393	count	0.726628325008069	0	MSH6
ENSG00000111530.12	CAND1	4485	ENSG00000111530.12	OK	(Intercept)	0.0944083700019298	0.0650757354238931	1.4507461096977	0.147613329146881	0	count	0.262734398699353	0	MSH6
ENSG00000111530.12	CAND1	4485	ENSG00000111530.12	OK	gene_idMSH6	-0.0329437375000918	0.0969079623307076	-0.339948717399177	0.734068810688255	-0.0470921342326133	count	0.844123194743289	0	MSH6
ENSG00000111540.15	RAB5B	1560	ENSG00000111540.15	OK	(Intercept)	-1.56572265674901	0.153160377504632	-10.2227657195586	5.22286402012719e-22	0	count	7.31553016959935e-21	0	MSH6
ENSG00000111540.15	RAB5B	1560	ENSG00000111540.15	OK	gene_idMSH6	-0.221730593834265	0.240739077721247	-0.921041136873538	0.357569250182382	-0.303624105008256	count	0.527226672820124	0	MSH6
ENSG00000111554.14	MDM1	628	ENSG00000111554.14	OK	(Intercept)	-2.58737390428094	0.242161704455224	-10.6844883261026	1.11504430714666e-23	0	count	2.52853632443021e-22	0	MSH6
ENSG00000111554.14	MDM1	628	ENSG00000111554.14	OK	gene_idMSH6	0.640855959067953	0.308287144208861	2.07876316319496	0.03825887947649	0.842146089788179	count	0.0781851932116297	0	MSH6
ENSG00000111581.9	NUP107	2611	ENSG00000111581.9	OK	(Intercept)	-0.786397772321354	0.10102167095089	-7.78444629671239	5.7409488345374e-14	0	count	2.63331399859167e-13	0	MSH6
ENSG00000111581.9	NUP107	2611	ENSG00000111581.9	OK	gene_idMSH6	0.107312986765969	0.144934480044837	0.740424133255041	0.459465443952783	0.151662698907096	count	0.628140029852292	0	MSH6
ENSG00000111596.11	CNOT2	3279	ENSG00000111596.11	OK	(Intercept)	-0.421499856743025	0.0810779969304419	-5.19869598042286	3.16992544700241e-07	0	count	8.83326485470208e-07	0	MSH6
ENSG00000111596.11	CNOT2	3279	ENSG00000111596.11	OK	gene_idMSH6	0.0129608601145755	0.119241431356948	0.108694268150618	0.913498033549357	0.0184196199645157	count	0.954494389719792	0	MSH6
ENSG00000111602.11	TIMELESS	1387	ENSG00000111602.11	OK	(Intercept)	-1.38340109995505	0.144885274425695	-9.54825192165776	1.20353164502516e-19	0	count	9.83083510082826e-19	0	MSH6
ENSG00000111602.11	TIMELESS	1387	ENSG00000111602.11	OK	gene_idMSH6	0.147124768661309	0.205765105415115	0.715013210643738	0.475006825899917	0.204665775782118	count	0.642300677191516	0	MSH6
ENSG00000111605.16	CPSF6	2915	ENSG00000111605.16	OK	(Intercept)	-0.768215457973914	0.0960509136518425	-7.99800260889218	1.29883592251584e-14	0	count	6.19081718844866e-14	0	MSH6
ENSG00000111605.16	CPSF6	2915	ENSG00000111605.16	OK	gene_idMSH6	0.199333811478783	0.134651787767439	1.48036513130489	0.139541963065494	0.282064910947948	count	0.250505014560325	0	MSH6
ENSG00000111615.13	KRR1	2864	ENSG00000111615.13	OK	(Intercept)	-0.494139038377752	0.0889907093925248	-5.5527036670556	5.05688162680272e-08	0	count	1.50941121886574e-07	0	MSH6
ENSG00000111615.13	KRR1	2864	ENSG00000111615.13	OK	gene_idMSH6	-0.184945746400898	0.138364773078177	-1.33665341464046	0.182075233816494	-0.262101541347796	count	0.312774316788786	0	MSH6
ENSG00000111639.7	MRPL51	1694	ENSG00000111639.7	OK	(Intercept)	-1.36687179800383	0.152666007210714	-8.95334739525371	1.20469214579164e-17	0	count	7.33485288817835e-17	0	MSH6
ENSG00000111639.7	MRPL51	1694	ENSG00000111639.7	OK	gene_idMSH6	0.004301741385802	0.225050457435694	0.0191145640618446	0.984758988869862	0.00597230704852097	count	0.993223072890285	0	MSH6
ENSG00000111640.14	GAPDH	7025	ENSG00000111640.14	OK	(Intercept)	2.54153813074832	0.0260093442508113	97.7163478725169	1.29026620810162e-286	0	count	1.91508314908715e-282	0	MSH6
ENSG00000111640.14	GAPDH	7025	ENSG00000111640.14	OK	gene_idMSH6	-0.0353139164818243	0.038757260195767	-0.911156162831171	0.362747178864392	-0.0509064096302388	count	0.532703044251953	0	MSH6
ENSG00000111641.11	NOP2	1134	ENSG00000111641.11	OK	(Intercept)	-1.95138513756092	0.187680854809562	-10.3973585347369	1.23335063153292e-22	0	count	2.05728991996534e-21	0	MSH6
ENSG00000111641.11	NOP2	1134	ENSG00000111641.11	OK	gene_idMSH6	0.192919423850871	0.263518146781179	0.73209160813911	0.464529903023158	0.26158274674427	count	0.632742481122325	0	MSH6
ENSG00000111642.14	CHD4	5475	ENSG00000111642.14	OK	(Intercept)	0.470289327003719	0.0594305721945973	7.91325591589157	2.35050182358948e-14	0	count	1.10360832576512e-13	0	MSH6
ENSG00000111642.14	CHD4	5475	ENSG00000111642.14	OK	gene_idMSH6	0.166539450384681	0.0839927881241099	1.98278273771074	0.0480570409797254	0.238890686956052	count	0.0967334123581759	0	MSH6
ENSG00000111647.12	UHRF1BP1L	2548	ENSG00000111647.12	OK	(Intercept)	-0.681955103673641	0.101370826822545	-6.7273309792317	5.81269769792827e-11	0	count	2.20399066795545e-10	0	MSH6
ENSG00000111647.12	UHRF1BP1L	2548	ENSG00000111647.12	OK	gene_idMSH6	0.0776715317916556	0.146556983139516	0.529974963511057	0.5964154703895	0.109963868383648	count	0.74457999352865	0	MSH6
ENSG00000111652.9	COPS7A	866	ENSG00000111652.9	OK	(Intercept)	-2.64453231812089	0.242463150210051	-10.906945306245	1.69008093500291e-24	0	count	4.88484966669667e-23	0	MSH6
ENSG00000111652.9	COPS7A	866	ENSG00000111652.9	OK	gene_idMSH6	0.626555408925763	0.309521066840282	2.02427387357474	0.0435882877568961	0.818568702935705	count	0.0883366240407212	0	MSH6
ENSG00000111653.19	ING4	608	ENSG00000111653.19	OK	(Intercept)	-2.43322322445364	0.243329322659693	-9.99971231521737	3.23414644848997e-21	0	count	3.6906290254036e-20	0	MSH6
ENSG00000111653.19	ING4	608	ENSG00000111653.19	OK	gene_idMSH6	0.338285274122584	0.330067937820424	1.02489589372546	0.306015144648816	0.44505013179547	count	0.470286306299178	0	MSH6
ENSG00000111665.11	CDCA3	565	ENSG00000111665.11	OK	(Intercept)	-1.95138513756088	0.185497032284903	-10.5197647289784	4.44678804364573e-23	0	count	8.43640885985493e-22	0	MSH6
ENSG00000111665.11	CDCA3	565	ENSG00000111665.11	OK	gene_idMSH6	-0.472056879742373	0.315284347282235	-1.49724172421347	0.135097926441861	-0.62490857278329	count	0.243703607394792	0	MSH6
ENSG00000111666.10	CHPT1	2044	ENSG00000111666.10	OK	(Intercept)	-0.989109292445019	0.10724715758875	-9.22270869161734	1.5319056455476e-18	0	count	1.04644816386895e-17	0	MSH6
ENSG00000111666.10	CHPT1	2044	ENSG00000111666.10	OK	gene_idMSH6	-0.373460764173017	0.176601206089191	-2.11471242152448	0.0350558788785432	-0.521787358032797	count	0.0720307702091195	0	MSH6
ENSG00000111667.13	USP5	2003	ENSG00000111667.13	OK	(Intercept)	-1.14701232189083	0.119273414587631	-9.61666374570089	7.00286063862379e-20	0	count	5.97441197917285e-19	0	MSH6
ENSG00000111667.13	USP5	2003	ENSG00000111667.13	OK	gene_idMSH6	-0.141449762573482	0.183120341068539	-0.772441563553768	0.440296897977587	-0.197392722327759	count	0.6101451815755	0	MSH6
ENSG00000111669.14	TPI1	5087	ENSG00000111669.14	OK	(Intercept)	0.265257525633241	0.0597265633342144	4.44119853588308	1.15137506122382e-05	0	count	2.8778989011935e-05	0	MSH6
ENSG00000111669.14	TPI1	5087	ENSG00000111669.14	OK	gene_idMSH6	0.00817735756763207	0.0879531273080454	0.0929740398995916	0.925969488097133	0.0117079980555991	count	0.961461013670639	0	MSH6
ENSG00000111670.14	GNPTAB	1828	ENSG00000111670.14	OK	(Intercept)	-0.872575476189066	0.122125722225252	-7.14489511537682	4.13061443527153e-12	0	count	1.69179121338477e-11	0	MSH6
ENSG00000111670.14	GNPTAB	1828	ENSG00000111670.14	OK	gene_idMSH6	-0.433905113777923	0.205017835977002	-2.11642617194826	0.0349091032744789	-0.607790143489448	count	0.071747772189935	0	MSH6
ENSG00000111674.8	ENO2	1054	ENSG00000111674.8	OK	(Intercept)	-1.92239760068775	0.158733782952298	-12.1108283626394	4.42067660870756e-29	0	count	2.7563978524646e-27	0	MSH6
ENSG00000111674.8	ENO2	1054	ENSG00000111674.8	OK	gene_idMSH6	-0.395683900957723	0.263230192728171	-1.50318584983271	0.13355909342063	-0.526716737944291	count	0.241350932103743	0	MSH6
ENSG00000111676.14	ATN1	1731	ENSG00000111676.14	OK	(Intercept)	-1.41730265163073	0.149083953113345	-9.50674181917616	1.66975991600584e-19	0	count	1.32964714656707e-18	0	MSH6
ENSG00000111676.14	ATN1	1731	ENSG00000111676.14	OK	gene_idMSH6	0.0737807899833965	0.215751813134027	0.341970660230621	0.732547763361261	0.102371483424693	count	0.843085138172904	0	MSH6
ENSG00000111684.10	LPCAT3	1490	ENSG00000111684.10	OK	(Intercept)	-1.58592536406646	0.167566261429163	-9.46446707433942	2.32849695524797e-19	0	count	1.80833067449742e-18	0	MSH6
ENSG00000111684.10	LPCAT3	1490	ENSG00000111684.10	OK	gene_idMSH6	0.223355307448432	0.233531581507698	0.956424420228021	0.339420075857501	0.308723628638535	count	0.507716881531681	0	MSH6
ENSG00000111696.11	NT5DC3	1181	ENSG00000111696.11	OK	(Intercept)	-1.86682774953276	0.194461403385474	-9.59999113979556	7.99257130814776e-20	0	count	6.74456092898707e-19	0	MSH6
ENSG00000111696.11	NT5DC3	1181	ENSG00000111696.11	OK	gene_idMSH6	0.314214090026878	0.265243176546982	1.18462647792646	0.236849735424613	0.429488024219209	count	0.38639715419038	0	MSH6
ENSG00000111700.12	SLCO1B3	702	ENSG00000111700.12	OK	(Intercept)	-2.53330668301071	0.221776109732611	-11.4228114383693	1.96664674183145e-26	0	count	9.14065804122106e-25	0	MSH6
ENSG00000111700.12	SLCO1B3	702	ENSG00000111700.12	OK	gene_idMSH6	0.515329773815585	0.289475483536254	1.78021906214743	0.0757787838235827	0.676966351978489	count	0.146786550540217	0	MSH6
ENSG00000111707.11	SUDS3	999	ENSG00000111707.11	OK	(Intercept)	-2.2196491241556	0.20559808273441	-10.7960594507242	4.33991447194327e-24	0	count	1.11381954356907e-22	0	MSH6
ENSG00000111707.11	SUDS3	999	ENSG00000111707.11	OK	gene_idMSH6	0.371571251755862	0.276794909937234	1.34240637531998	0.18020526728667	0.497824538235349	count	0.31011322362085	0	MSH6
ENSG00000111711.9	GOLT1B	2062	ENSG00000111711.9	OK	(Intercept)	-0.913397467726019	0.0993599466335452	-9.19281359011563	1.92962539081303e-18	0	count	1.29911829688131e-17	0	MSH6
ENSG00000111711.9	GOLT1B	2062	ENSG00000111711.9	OK	gene_idMSH6	-0.357365035748492	0.162786409076008	-2.19530019598645	0.0287005354844346	-0.500574424965335	count	0.0596312941577949	0	MSH6
ENSG00000111716.12	LDHB	5377	ENSG00000111716.12	OK	(Intercept)	0.485833681441357	0.0564678869589671	8.60371633516927	1.64990210133099e-16	0	count	8.98796676560598e-16	0	MSH6
ENSG00000111716.12	LDHB	5377	ENSG00000111716.12	OK	gene_idMSH6	0.00849503333978778	0.0831472699291154	0.102168517944485	0.918672743040501	0.0121811235311441	count	0.957374913582493	0	MSH6
ENSG00000111725.10	PRKAB1	390	ENSG00000111725.10	OK	(Intercept)	-2.91279630471502	0.275875898228021	-10.5583573027735	3.21930435710049e-23	0	count	6.36908066557155e-22	0	MSH6
ENSG00000111725.10	PRKAB1	390	ENSG00000111725.10	OK	gene_idMSH6	-0.00312219768606124	0.407495809669428	-0.00766191360002955	0.993890454786207	-0.00380318684432354	count	0.997238328649107	0	MSH6
ENSG00000111726.12	CMAS	1203	ENSG00000111726.12	OK	(Intercept)	-1.78886620806321	0.15520081231643	-11.5261394664353	7.95864233287467e-27	0	count	3.95870527257142e-25	0	MSH6
ENSG00000111726.12	CMAS	1203	ENSG00000111726.12	OK	gene_idMSH6	0.163931886977679	0.219487099718784	0.74688620510142	0.455559296345021	0.224137223145261	count	0.624504176103344	0	MSH6
ENSG00000111727.11	HCFC2	1308	ENSG00000111727.11	OK	(Intercept)	-1.86682774953293	0.163575475317514	-11.4126383916003	2.14937221666862e-26	0	count	9.90530249248139e-25	0	MSH6
ENSG00000111727.11	HCFC2	1308	ENSG00000111727.11	OK	gene_idMSH6	0.0187498771331881	0.240197093579823	0.0780603830535405	0.937818009139176	0.0254214791557724	count	0.967923008493809	0	MSH6
ENSG00000111731.12	C2CD5	1883	ENSG00000111731.12	OK	(Intercept)	-1.03509440568682	0.13978414887976	-7.40494837205887	7.49759042276079e-13	0	count	3.21666570409304e-12	0	MSH6
ENSG00000111731.12	C2CD5	1883	ENSG00000111731.12	OK	gene_idMSH6	0.0907284829543721	0.201403179329712	0.450481880456528	0.652600554886031	0.127463014646322	count	0.78714998939424	0	MSH6
ENSG00000111737.11	RAB35	1836	ENSG00000111737.11	OK	(Intercept)	-1.13394024032347	0.133042371760673	-8.5231511233375	2.98593750280189e-16	0	count	1.59079637918033e-15	0	MSH6
ENSG00000111737.11	RAB35	1836	ENSG00000111737.11	OK	gene_idMSH6	0.150859805410336	0.188768229698191	0.799180061451735	0.424647613277225	0.211542424191796	count	0.595209352766532	0	MSH6
ENSG00000111775.2	COX6A1	5540	ENSG00000111775.2	OK	(Intercept)	0.511215754712742	0.0520975146766487	9.81267067893126	1.4648864973313e-20	0	count	1.4371905979455e-19	0	MSH6
ENSG00000111775.2	COX6A1	5540	ENSG00000111775.2	OK	gene_idMSH6	0.120391078694371	0.0744922102558818	1.61615661934081	0.106827741391801	0.172711678683811	count	0.199059638250602	0	MSH6
ENSG00000111785.19	RIC8B	1914	ENSG00000111785.19	OK	(Intercept)	-1.41730265163071	0.14427750187122	-9.82344879311656	1.34338637342549e-20	0	count	1.3289049676177e-19	0	MSH6
ENSG00000111785.19	RIC8B	1914	ENSG00000111785.19	OK	gene_idMSH6	0.0924729229955172	0.20778336419314	0.445044882946264	0.656521610639458	0.128352069853751	count	0.790049676942154	0	MSH6
ENSG00000111786.8	SRSF9	3217	ENSG00000111786.8	OK	(Intercept)	-0.494139038143098	0.0875217850553889	-5.64589762229345	3.06906003178524e-08	0	count	9.33981000358564e-08	0	MSH6
ENSG00000111786.8	SRSF9	3217	ENSG00000111786.8	OK	gene_idMSH6	-0.0405512433257627	0.130607937941123	-0.310480694856716	0.756352823807032	-0.0575405564943518	count	0.859019859109975	0	MSH6
ENSG00000111790.13	FGFR1OP2	1199	ENSG00000111790.13	OK	(Intercept)	-1.54592002945283	0.150211862889662	-10.2915974791444	2.9615145061378e-22	0	count	4.43664790067919e-21	0	MSH6
ENSG00000111790.13	FGFR1OP2	1199	ENSG00000111790.13	OK	gene_idMSH6	0.016295888171645	0.220718981791262	0.0738309321626736	0.941180832598396	0.0224644442090646	count	0.96968928428584	0	MSH6
ENSG00000111799.20	COL12A1	1625	ENSG00000111799.20	OK	(Intercept)	-1.27305304278617	0.139156050232638	-9.14838442638974	2.71684450559262e-18	0	count	1.79296827288363e-17	0	MSH6
ENSG00000111799.20	COL12A1	1625	ENSG00000111799.20	OK	gene_idMSH6	-0.0154090416781302	0.206234176963183	-0.0747162371680082	0.940476840176293	-0.0214581824984911	count	0.969336778637582	0	MSH6
ENSG00000111802.13	TDP2	1418	ENSG00000111802.13	OK	(Intercept)	-1.45239397144197	0.153129470779774	-9.48474492888932	1.98541353411247e-19	0	count	1.56032842132562e-18	0	MSH6
ENSG00000111802.13	TDP2	1418	ENSG00000111802.13	OK	gene_idMSH6	-0.147847737053147	0.235533519210561	-0.627714210481333	0.530539771408714	-0.203909128804974	count	0.691001065070787	0	MSH6
ENSG00000111817.16	DSE	3285	ENSG00000111817.16	OK	(Intercept)	-0.371800188085232	0.0825118319008646	-4.50602270631851	8.62243329586255e-06	0	count	2.17111467389571e-05	0	MSH6
ENSG00000111817.16	DSE	3285	ENSG00000111817.16	OK	gene_idMSH6	-0.188423392407689	0.128419823707222	-1.46724537511643	0.143074093812203	-0.267567358727941	count	0.255891218947868	0	MSH6
ENSG00000111832.12	RWDD1	2346	ENSG00000111832.12	OK	(Intercept)	-0.903034680501283	0.102443009838869	-8.81499559532323	3.42134676956673e-17	0	count	1.98522491257073e-16	0	MSH6
ENSG00000111832.12	RWDD1	2346	ENSG00000111832.12	OK	gene_idMSH6	0.174188388527058	0.144505671454966	1.2054086650941	0.228739116047295	0.245737150168453	count	0.375919666231021	0	MSH6
ENSG00000111843.13	TMEM14C	3575	ENSG00000111843.13	OK	(Intercept)	-0.453865140173797	0.0884050425047522	-5.13392819362538	4.38806449658508e-07	0	count	1.20859930612026e-06	0	MSH6
ENSG00000111843.13	TMEM14C	3575	ENSG00000111843.13	OK	gene_idMSH6	-0.00791837043393098	0.130753227252453	-0.0605596557753981	0.951739340782964	-0.0112460349582375	count	0.975382782094572	0	MSH6
ENSG00000111845.4	PAK1IP1	1617	ENSG00000111845.4	OK	(Intercept)	-1.27305304278619	0.123349081979828	-10.3207338259265	2.32771737781976e-22	0	count	3.58926557698489e-21	0	MSH6
ENSG00000111845.4	PAK1IP1	1617	ENSG00000111845.4	OK	gene_idMSH6	-0.256571098494994	0.195916516143056	-1.30959402272981	0.191064786448284	-0.355674669789647	count	0.325329422562334	0	MSH6
ENSG00000111846.16	GCNT2	1993	ENSG00000111846.16	OK	(Intercept)	-1.07102641491291	0.117334372195579	-9.1279852175598	3.17786260090636e-18	0	count	2.07807540681534e-17	0	MSH6
ENSG00000111846.16	GCNT2	1993	ENSG00000111846.16	OK	gene_idMSH6	-0.310961727562234	0.189481137088892	-1.64112234251767	0.101536999635649	-0.433778425760439	count	0.190362498705195	0	MSH6
ENSG00000111850.10	SMIM8	446	ENSG00000111850.10	OK	(Intercept)	-2.99283901238869	0.311154617709778	-9.61849460701297	6.90187857004625e-20	0	count	5.89566718157487e-19	0	MSH6
ENSG00000111850.10	SMIM8	446	ENSG00000111850.10	OK	gene_idMSH6	0.451613959429684	0.41161885175887	1.0971653934214	0.273211494099327	0.561627902536536	count	0.431640035880697	0	MSH6
ENSG00000111859.16	NEDD9	2230	ENSG00000111859.16	OK	(Intercept)	-0.480533388413041	0.107034973077737	-4.48949884879255	9.28506652953744e-06	0	count	2.33347439818047e-05	0	MSH6
ENSG00000111859.16	NEDD9	2230	ENSG00000111859.16	OK	gene_idMSH6	-0.169841292674346	0.165687449093966	-1.02507035748993	0.305932923215719	-0.240785845980367	count	0.4701986469028	0	MSH6
ENSG00000111860.13	CEP85L	1753	ENSG00000111860.13	OK	(Intercept)	-1.04692886333385	0.117828216887348	-8.88521349970681	2.01696964116219e-17	0	count	1.19795066845523e-16	0	MSH6
ENSG00000111860.13	CEP85L	1753	ENSG00000111860.13	OK	gene_idMSH6	-0.172540349643521	0.182538688772786	-0.94522619179263	0.345098756432054	-0.241416978182422	count	0.513910948517552	0	MSH6
ENSG00000111863.12	ADTRP	372	ENSG00000111863.12	OK	(Intercept)	-2.43322322445371	0.253152818900007	-9.61167738532989	7.28537797161993e-20	0	count	6.19453282010388e-19	0	MSH6
ENSG00000111863.12	ADTRP	372	ENSG00000111863.12	OK	gene_idMSH6	-0.108001828504135	0.384966934937534	-0.280548324290915	0.779198017925186	-0.139079102951562	count	0.873839629152404	0	MSH6
ENSG00000111875.7	ASF1A	1093	ENSG00000111875.7	OK	(Intercept)	-2.14554115200196	0.18038816186793	-11.8940241409677	3.07600140840809e-28	0	count	1.81122005741288e-26	0	MSH6
ENSG00000111875.7	ASF1A	1093	ENSG00000111875.7	OK	gene_idMSH6	0.089823914823972	0.259967013276566	0.345520432349672	0.729879927553668	0.119796758606216	count	0.841345510751237	0	MSH6
ENSG00000111877.17	MCM9	995	ENSG00000111877.17	OK	(Intercept)	-2.0120097593774	0.193456852950316	-10.4003023345683	1.20355517711731e-22	0	count	2.01421885701329e-21	0	MSH6
ENSG00000111877.17	MCM9	995	ENSG00000111877.17	OK	gene_idMSH6	0.335782143904369	0.262567721004302	1.27884015072389	0.201674951423434	0.455512075800938	count	0.339867849399414	0	MSH6
ENSG00000111879.18	FAM184A	534	ENSG00000111879.18	OK	(Intercept)	-2.25886983730867	0.235996656867214	-9.57161795126465	1.00056937260651e-19	0	count	8.28999508107668e-19	0	MSH6
ENSG00000111879.18	FAM184A	534	ENSG00000111879.18	OK	gene_idMSH6	-0.857719360550561	0.458694700173179	-1.86991338732872	0.0622065429287116	-1.07571282878062	count	0.122702536131321	0	MSH6
ENSG00000111880.15	RNGTT	2823	ENSG00000111880.15	OK	(Intercept)	-0.572470881261412	0.0990664484732543	-5.77865553962971	1.48961008805461e-08	0	count	4.66130532477183e-08	0	MSH6
ENSG00000111880.15	RNGTT	2823	ENSG00000111880.15	OK	gene_idMSH6	0.0208310435226952	0.145389697193973	0.143277301794661	0.886141399443213	0.0295347141932956	count	0.938997493043197	0	MSH6
ENSG00000111885.6	MAN1A1	667	ENSG00000111885.6	OK	(Intercept)	-2.64453231812014	0.294502961313289	-8.97964593064625	9.86703340935299e-18	0	count	6.06634079576711e-17	0	MSH6
ENSG00000111885.6	MAN1A1	667	ENSG00000111885.6	OK	gene_idMSH6	0.27515752208719	0.40538176297651	0.67876147182066	0.497671025897567	0.353496312516186	count	0.662582242428543	0	MSH6
ENSG00000111897.6	SERINC1	4367	ENSG00000111897.6	OK	(Intercept)	0.171228576009527	0.0700532346190647	2.44426366520595	0.0149341874098772	0	count	0.0319214039037755	0	MSH6
ENSG00000111897.6	SERINC1	4367	ENSG00000111897.6	OK	gene_idMSH6	-0.133184217644224	0.107297300301384	-1.2412634546268	0.215216405391569	-0.190427872879676	count	0.358104856025482	0	MSH6
ENSG00000111906.17	HDDC2	1631	ENSG00000111906.17	OK	(Intercept)	-1.25823795700105	0.129765585153944	-9.6962376851179	3.71903545580529e-20	0	count	3.35015001109926e-19	0	MSH6
ENSG00000111906.17	HDDC2	1631	ENSG00000111906.17	OK	gene_idMSH6	0.0048671923480039	0.191262932770714	0.0254476509248068	0.97971025422383	0.00678372060550679	count	0.990702613765114	0	MSH6
ENSG00000111911.6	HINT3	1029	ENSG00000111911.6	OK	(Intercept)	-2.11044983219068	0.193922702422267	-10.8829435946863	2.0737300070006e-24	0	count	5.84541049733707e-23	0	MSH6
ENSG00000111911.6	HINT3	1029	ENSG00000111911.6	OK	gene_idMSH6	0.197833438653445	0.271953094423518	0.727454265864522	0.467361899711561	0.265537162283661	count	0.63535138438155	0	MSH6
ENSG00000111912.19	NCOA7	1918	ENSG00000111912.19	OK	(Intercept)	-1.17368056897299	0.137832492444903	-8.51526768582637	3.16374800459913e-16	0	count	1.68187913135612e-15	0	MSH6
ENSG00000111912.19	NCOA7	1918	ENSG00000111912.19	OK	gene_idMSH6	0.229314646240542	0.191815537437388	1.19549567936014	0.232582738514946	0.321540136601822	count	0.380883878086034	0	MSH6
ENSG00000111961.17	SASH1	2256	ENSG00000111961.17	OK	(Intercept)	-0.923868770576616	0.113760523572027	-8.12117192825397	5.44165808632187e-15	0	count	2.65408717225556e-14	0	MSH6
ENSG00000111961.17	SASH1	2256	ENSG00000111961.17	OK	gene_idMSH6	0.0873918098553555	0.164049834481825	0.532715013894376	0.594518766039957	0.123110252602928	count	0.743108060439848	0	MSH6
ENSG00000111962.7	UST	622	ENSG00000111962.7	OK	(Intercept)	-2.48201338858384	0.30897340784127	-8.03309710672231	1.01464208108284e-14	0	count	4.86710588942167e-14	0	MSH6
ENSG00000111962.7	UST	622	ENSG00000111962.7	OK	gene_idMSH6	0.569396995046778	0.398883605000153	1.42747655684309	0.154201901703584	0.752931023072671	count	0.272537247158204	0	MSH6
ENSG00000112029.9	FBXO5	1831	ENSG00000112029.9	OK	(Intercept)	-0.795614435052839	0.134872305364724	-5.89902006124477	7.64588899270694e-09	0	count	2.45472594266206e-08	0	MSH6
ENSG00000112029.9	FBXO5	1831	ENSG00000112029.9	OK	gene_idMSH6	0.333830923772996	0.183136045177435	1.82285755624764	0.0690513242264442	0.472712369119892	count	0.134932257670549	0	MSH6
ENSG00000112033.13	PPARD	1886	ENSG00000112033.13	OK	(Intercept)	-1.14701232189083	0.117303169836306	-9.77818692786788	1.93172461128777e-20	0	count	1.84685970000234e-19	0	MSH6
ENSG00000112033.13	PPARD	1886	ENSG00000112033.13	OK	gene_idMSH6	-0.0396670682635445	0.175006205074657	-0.226660924660487	0.820800102281961	-0.0554465164479267	count	0.900166524218067	0	MSH6
ENSG00000112062.10	MAPK14	3100	ENSG00000112062.10	OK	(Intercept)	-0.501011918878544	0.0833515844935174	-6.01082657183931	4.07512549410096e-09	0	count	1.3397438630786e-08	0	MSH6
ENSG00000112062.10	MAPK14	3100	ENSG00000112062.10	OK	gene_idMSH6	-0.158841505898481	0.128614991596662	-1.23501548246109	0.217530290518399	-0.225133068008084	count	0.361181949709805	0	MSH6
ENSG00000112078.13	KCTD20	3612	ENSG00000112078.13	OK	(Intercept)	-0.25738983680706	0.08425935795818	-3.05473294651508	0.00239929823126557	0	count	0.0053809068077299	0	MSH6
ENSG00000112078.13	KCTD20	3612	ENSG00000112078.13	OK	gene_idMSH6	-0.0524776320128051	0.126153006768843	-0.415983997186551	0.677638833469393	-0.0747169130326831	count	0.805286578751214	0	MSH6
ENSG00000112079.8	STK38	3053	ENSG00000112079.8	OK	(Intercept)	-0.587396531356443	0.0959882622271023	-6.11946208554853	2.19144800326935e-09	0	count	7.37176762364149e-09	0	MSH6
ENSG00000112079.8	STK38	3053	ENSG00000112079.8	OK	gene_idMSH6	0.236427386715008	0.133355103493545	1.77291592538453	0.0769832260411506	0.335713495301888	count	0.148884496744883	0	MSH6
ENSG00000112081.16	SRSF3	4472	ENSG00000112081.16	OK	(Intercept)	0.192135260814107	0.0663506503890286	2.89575550032404	0.00398435953923104	0	count	0.00883731166951559	0	MSH6
ENSG00000112081.16	SRSF3	4472	ENSG00000112081.16	OK	gene_idMSH6	-0.0766034070481196	0.100009817255861	-0.765958874338712	0.444140438930206	-0.10957561221054	count	0.613825069577523	0	MSH6
ENSG00000112096.16	SOD2	3165	ENSG00000112096.16	OK	(Intercept)	-0.507932359069711	0.097808973859319	-5.1931058984453	3.26057996771003e-07	0	count	9.07694679956013e-07	0	MSH6
ENSG00000112096.16	SOD2	3165	ENSG00000112096.16	OK	gene_idMSH6	0.091958386329193	0.14088027414081	0.652741392576225	0.514287942598827	0.130594443261362	count	0.677200900374818	0	MSH6
ENSG00000112110.9	MRPL18	2295	ENSG00000112110.9	OK	(Intercept)	-0.945146160811655	0.101488850071378	-9.31280786162155	7.61860480797125e-19	0	count	5.4361766967384e-18	0	MSH6
ENSG00000112110.9	MRPL18	2295	ENSG00000112110.9	OK	gene_idMSH6	-0.105987736731242	0.154249066211688	-0.687120767303625	0.492394152148374	-0.148867084042438	count	0.657875643639198	0	MSH6
ENSG00000112118.18	MCM3	2723	ENSG00000112118.18	OK	(Intercept)	-0.565090776441105	0.103809031643944	-5.44356081057879	8.99864629992611e-08	0	count	2.62667001986414e-07	0	MSH6
ENSG00000112118.18	MCM3	2723	ENSG00000112118.18	OK	gene_idMSH6	-0.00379087039511133	0.153363877881727	-0.0247181438515452	0.98029177928947	-0.00537432345046228	count	0.991018293361893	0	MSH6
ENSG00000112130.16	RNF8	1158	ENSG00000112130.16	OK	(Intercept)	-1.92239760068774	0.16290309293584	-11.800866183952	7.04344610875385e-28	0	count	4.01822180495325e-26	0	MSH6
ENSG00000112130.16	RNF8	1158	ENSG00000112130.16	OK	gene_idMSH6	0.437225221977372	0.216168758753467	2.02261059599279	0.0437604022855464	0.597705824486412	count	0.0886591472738577	0	MSH6
ENSG00000112137.17	PHACTR1	678	ENSG00000112137.17	OK	(Intercept)	-2.58737390428095	0.252801996014045	-10.2347843176729	4.73101828907789e-22	0	count	6.70672240786668e-21	0	MSH6
ENSG00000112137.17	PHACTR1	678	ENSG00000112137.17	OK	gene_idMSH6	-0.0183896698144355	0.374965786788448	-0.0490435940087802	0.960908378404493	-0.0233920018556798	count	0.980406519768385	0	MSH6
ENSG00000112144.15	ICK	1069	ENSG00000112144.15	OK	(Intercept)	-1.67108317240681	0.164510542908486	-10.1579092917856	8.89610951987097e-22	0	count	1.17106466440337e-20	0	MSH6
ENSG00000112144.15	ICK	1069	ENSG00000112144.15	OK	gene_idMSH6	-0.146223041326154	0.252920522893112	-0.578138300733905	0.563487377827999	-0.199530464961609	count	0.718291891199395	0	MSH6
ENSG00000112146.16	FBXO9	1937	ENSG00000112146.16	OK	(Intercept)	-1.2010795431611	0.122885336803321	-9.77398585059374	1.99785672541966e-20	0	count	1.90355283127431e-19	0	MSH6
ENSG00000112146.16	FBXO9	1937	ENSG00000112146.16	OK	gene_idMSH6	-0.0183896698162607	0.182268411166265	-0.100893345690525	0.919684324429257	-0.0256696113990005	count	0.95792815362505	0	MSH6
ENSG00000112159.11	MDN1	2524	ENSG00000112159.11	OK	(Intercept)	-0.690253919395114	0.107169216855382	-6.44078532669102	3.32541049463882e-10	0	count	1.1936034245942e-09	0	MSH6
ENSG00000112159.11	MDN1	2524	ENSG00000112159.11	OK	gene_idMSH6	-0.0592116643365157	0.16075382458501	-0.368337515386474	0.712811222042758	-0.0837047170800185	count	0.829965844963562	0	MSH6
ENSG00000112183.14	RBM24	530	ENSG00000112183.14	OK	(Intercept)	-2.83868833256169	0.269408387205677	-10.5367481762716	3.85786215538284e-23	0	count	7.45496020993816e-22	0	MSH6
ENSG00000112183.14	RBM24	530	ENSG00000112183.14	OK	gene_idMSH6	-0.865687530118648	0.525171233342752	-1.64839099165521	0.100036626049002	-0.984732150563722	count	0.187882850819584	0	MSH6
ENSG00000112186.11	CAP2	4343	ENSG00000112186.11	OK	(Intercept)	-0.0572106628883734	0.0718217199691287	-0.796564923716174	0.426163634344107	0	count	0.596673348380077	0	MSH6
ENSG00000112186.11	CAP2	4343	ENSG00000112186.11	OK	gene_idMSH6	0.0215115470126284	0.105386036519655	0.204121416110154	0.838359653827869	0.0307128632704366	count	0.911013416127879	0	MSH6
ENSG00000112200.16	ZNF451	2824	ENSG00000112200.16	OK	(Intercept)	-0.633558572880723	0.090821820242434	-6.97584095088099	1.2223642462014e-11	0	count	4.8546467020754e-11	0	MSH6
ENSG00000112200.16	ZNF451	2824	ENSG00000112200.16	OK	gene_idMSH6	-0.00742636772681133	0.134311506394204	-0.0552921184951567	0.955932608795466	-0.0105151097226453	count	0.977660039142609	0	MSH6
ENSG00000112208.11	BAG2	1836	ENSG00000112208.11	OK	(Intercept)	-1.2010795431611	0.12651851634493	-9.49331036957921	1.85601985883019e-19	0	count	1.46586783900364e-18	0	MSH6
ENSG00000112208.11	BAG2	1836	ENSG00000112208.11	OK	gene_idMSH6	-0.0351967881326392	0.18852272977542	-0.18669784897857	0.851989662474476	-0.0491166755630594	count	0.919128876050002	0	MSH6
ENSG00000112210.11	RAB23	936	ENSG00000112210.11	OK	(Intercept)	-2.04375845769197	0.189156337306325	-10.8045994482451	4.0366182310766e-24	0	count	1.04629217056369e-22	0	MSH6
ENSG00000112210.11	RAB23	936	ENSG00000112210.11	OK	gene_idMSH6	-0.0511794926392904	0.28310329718358	-0.180780277546901	0.856629153645918	-0.0684174653982505	count	0.921902855038226	0	MSH6
ENSG00000112234.8	FBXL4	1553	ENSG00000112234.8	OK	(Intercept)	-1.40020821827142	0.150438967270419	-9.30748358405374	7.94060534512978e-19	0	count	5.65053097836544e-18	0	MSH6
ENSG00000112234.8	FBXL4	1553	ENSG00000112234.8	OK	gene_idMSH6	0.111746133807104	0.215583373455759	0.518343005844262	0.604497904024119	0.155257607221417	count	0.75086020669059	0	MSH6
ENSG00000112237.12	CCNC	1897	ENSG00000112237.12	OK	(Intercept)	-1.45239397144201	0.135102846870481	-10.7502839879782	6.39586431119845e-24	0	count	1.56206067330818e-22	0	MSH6
ENSG00000112237.12	CCNC	1897	ENSG00000112237.12	OK	gene_idMSH6	0.145913381475022	0.191930781610818	0.760239604353267	0.447547257582285	0.202458905740465	count	0.617027275196825	0	MSH6
ENSG00000112242.14	E2F3	2733	ENSG00000112242.14	OK	(Intercept)	-0.690253916216621	0.0932457949838877	-7.40252057839061	7.61956749255447e-13	0	count	3.26764779700388e-12	0	MSH6
ENSG00000112242.14	E2F3	2733	ENSG00000112242.14	OK	gene_idMSH6	-0.157651738474658	0.143832548162041	-1.09607832503286	0.273686329181692	-0.222634649986075	count	0.432208166649748	0	MSH6
ENSG00000112245.10	PTP4A1	1700	ENSG00000112245.10	OK	(Intercept)	-1.40020821827144	0.126631303708238	-11.0573624156753	4.66397594913928e-25	0	count	1.58074324047784e-23	0	MSH6
ENSG00000112245.10	PTP4A1	1700	ENSG00000112245.10	OK	gene_idMSH6	-0.20003349022372	0.197764872438338	-1.01147128788551	0.312386002257258	-0.276187785491556	count	0.477535394635328	0	MSH6
ENSG00000112249.13	ASCC3	4534	ENSG00000112249.13	OK	(Intercept)	0.318312088621867	0.0713850786572199	4.45908437182443	1.06344719307596e-05	0	count	2.66325891856348e-05	0	MSH6
ENSG00000112249.13	ASCC3	4534	ENSG00000112249.13	OK	gene_idMSH6	-0.037414484173531	0.106434329616395	-0.351526469968648	0.725373560888092	-0.053580576400061	count	0.838299102136708	0	MSH6
ENSG00000112282.17	MED23	1449	ENSG00000112282.17	OK	(Intercept)	-1.52650194359573	0.158084359208273	-9.65624905108165	5.11354515597882e-20	0	count	4.48142258658032e-19	0	MSH6
ENSG00000112282.17	MED23	1449	ENSG00000112282.17	OK	gene_idMSH6	0.201672214960878	0.221485283096132	0.91054453885925	0.363069099066361	0.279312236868055	count	0.53303758730347	0	MSH6
ENSG00000112290.12	WASF1	1179	ENSG00000112290.12	OK	(Intercept)	-1.98123810070949	0.209056519643232	-9.47704527029627	2.10934178551011e-19	0	count	1.65012175829422e-18	0	MSH6
ENSG00000112290.12	WASF1	1179	ENSG00000112290.12	OK	gene_idMSH6	0.330985971639687	0.284051963883913	1.1652303582557	0.24460158176138	0.449759518666942	count	0.396173297543907	0	MSH6
ENSG00000112297.14	CRYBG1	2113	ENSG00000112297.14	OK	(Intercept)	-1.28809092015072	0.129522390239933	-9.94492857771239	5.04283174797033e-21	0	count	5.49565356980261e-20	0	MSH6
ENSG00000112297.14	CRYBG1	2113	ENSG00000112297.14	OK	gene_idMSH6	0.193784850127364	0.18182048176816	1.06580319358333	0.287138313139066	0.270652163598861	count	0.448293547978302	0	MSH6
ENSG00000112304.10	ACOT13	1247	ENSG00000112304.10	OK	(Intercept)	-1.78886620806317	0.166476435285749	-10.74546199282	6.66220159616649e-24	0	count	1.61828276949989e-22	0	MSH6
ENSG00000112304.10	ACOT13	1247	ENSG00000112304.10	OK	gene_idMSH6	0.0585713713198136	0.241884669020224	0.242145860492367	0.808787922610808	0.0798601613794863	count	0.892749386206561	0	MSH6
ENSG00000112305.14	SMAP1	2322	ENSG00000112305.14	OK	(Intercept)	-1.09571902750328	0.121622176832758	-9.00920420960722	7.8805238458865e-18	0	count	4.90260342641414e-17	0	MSH6
ENSG00000112305.14	SMAP1	2322	ENSG00000112305.14	OK	gene_idMSH6	0.325200034573816	0.165471601558065	1.96529211968558	0.0500534501153384	0.457484507278116	count	0.100467585533001	0	MSH6
ENSG00000112306.7	RPS12	4702	ENSG00000112306.7	OK	(Intercept)	0.131726133013345	0.0662873904154431	1.98719744717326	0.0475638876340855	0	count	0.0958103578336194	0	MSH6
ENSG00000112306.7	RPS12	4702	ENSG00000112306.7	OK	gene_idMSH6	0.00978120714784339	0.0975724203903498	0.100245613552606	0.920198213922907	0.0139892695425021	count	0.958231302649181	0	MSH6
ENSG00000112308.12	C6orf62	4624	ENSG00000112308.12	OK	(Intercept)	0.153466119647579	0.0659570288155161	2.32675914005813	0.020463322958173	0	count	0.0431987223018995	0	MSH6
ENSG00000112308.12	C6orf62	4624	ENSG00000112308.12	OK	gene_idMSH6	0.0380516410887564	0.0963547610568121	0.394911893002574	0.693112775718563	0.0544387492188681	count	0.816317246115853	0	MSH6
ENSG00000112312.9	GMNN	1339	ENSG00000112312.9	OK	(Intercept)	-1.36687179800385	0.134904879065512	-10.1321153650794	1.09887758863472e-21	0	count	1.41070236653552e-20	0	MSH6
ENSG00000112312.9	GMNN	1339	ENSG00000112312.9	OK	gene_idMSH6	-0.36342303873944	0.221443138612617	-1.6411573689587	0.101529726692883	-0.500636571352909	count	0.190351564943	0	MSH6
ENSG00000112335.14	SNX3	4040	ENSG00000112335.14	OK	(Intercept)	-0.0396663532223044	0.0755696606961007	-0.524897860555713	0.599937208215398	0	count	0.747337781536513	0	MSH6
ENSG00000112335.14	SNX3	4040	ENSG00000112335.14	OK	gene_idMSH6	-0.0166520495399233	0.112034205412626	-0.148633620228689	0.881915640209259	-0.0237743944014746	count	0.936562850941975	0	MSH6
ENSG00000112339.14	HBS1L	2492	ENSG00000112339.14	OK	(Intercept)	-0.804916822885975	0.103481920238418	-7.77833288202884	5.98794203631732e-14	0	count	2.74330088278614e-13	0	MSH6
ENSG00000112339.14	HBS1L	2492	ENSG00000112339.14	OK	gene_idMSH6	-0.00908727292363493	0.153098893678209	-0.0593555753755807	0.952697745254216	-0.0128220893335043	count	0.975902781955702	0	MSH6
ENSG00000112343.10	TRIM38	1919	ENSG00000112343.10	OK	(Intercept)	-1.60654465126914	0.169179722581573	-9.49608278553901	1.81595752975648e-19	0	count	1.43637797276926e-18	0	MSH6
ENSG00000112343.10	TRIM38	1919	ENSG00000112343.10	OK	gene_idMSH6	0.370268319975391	0.227831745558245	1.62518317659438	0.104890073968229	0.512826244947684	count	0.195885377722468	0	MSH6
ENSG00000112357.12	PEX7	569	ENSG00000112357.12	OK	(Intercept)	-2.38670320881884	0.226634625768383	-10.5310616183513	4.04586858688891e-23	0	count	7.77516294498838e-22	0	MSH6
ENSG00000112357.12	PEX7	569	ENSG00000112357.12	OK	gene_idMSH6	-0.288053236762576	0.363423661073445	-0.792610024101767	0.42846233827454	-0.369081896978766	count	0.598866932442678	0	MSH6
ENSG00000112365.4	ZBTB24	563	ENSG00000112365.4	OK	(Intercept)	-2.58737390428057	0.290916441425585	-8.89387307091204	1.88935750568664e-17	0	count	1.12565780851973e-16	0	MSH6
ENSG00000112365.4	ZBTB24	563	ENSG00000112365.4	OK	gene_idMSH6	-0.018389669812183	0.431498569542079	-0.0426181477998843	0.966026625134668	-0.0233920018528189	count	0.983239837938268	0	MSH6
ENSG00000112367.10	FIG4	1134	ENSG00000112367.10	OK	(Intercept)	-1.71654554648356	0.15927066683776	-10.7775372613471	5.07779560938155e-24	0	count	1.27682613970426e-22	0	MSH6
ENSG00000112367.10	FIG4	1134	ENSG00000112367.10	OK	gene_idMSH6	-0.265063718540697	0.25362145137371	-1.04511553382023	0.29658385381364	-0.359504455360269	count	0.459411213735917	0	MSH6
ENSG00000112378.11	PERP	4869	ENSG00000112378.11	OK	(Intercept)	0.397185068676	0.0617441645438442	6.43275476492942	3.48905139508614e-10	0	count	1.25052094823215e-09	0	MSH6
ENSG00000112378.11	PERP	4869	ENSG00000112378.11	OK	gene_idMSH6	0.0125862580779743	0.0908163839312436	0.138590169891627	0.889841889487545	0.0180376412208514	count	0.941066583418458	0	MSH6
ENSG00000112379.8	ARFGEF3	2162	ENSG00000112379.8	OK	(Intercept)	-1.04692886333385	0.111714690602322	-9.37145202380472	4.8242286518632e-19	0	count	3.55212920517591e-18	0	MSH6
ENSG00000112379.8	ARFGEF3	2162	ENSG00000112379.8	OK	gene_idMSH6	0.0769205099880636	0.161539175923642	0.476172479822624	0.634204526123476	0.108011130488756	count	0.77351344035528	0	MSH6
ENSG00000112406.4	HECA	459	ENSG00000112406.4	OK	(Intercept)	-2.64453231812094	0.226534954441799	-11.6738378173791	2.1687141872891e-27	0	count	1.17051757344481e-25	0	MSH6
ENSG00000112406.4	HECA	459	ENSG00000112406.4	OK	gene_idMSH6	-0.589839915395685	0.400460683350772	-1.47290343326671	0.141542464519245	-0.714538083389696	count	0.253575794002645	0	MSH6
ENSG00000112414.14	ADGRG6	3133	ENSG00000112414.14	OK	(Intercept)	-0.204746088163771	0.0939588866060174	-2.17910296257872	0.0298912855602962	0	count	0.0619754386057804	0	MSH6
ENSG00000112414.14	ADGRG6	3133	ENSG00000112414.14	OK	gene_idMSH6	0.083889164312507	0.135623102654799	0.618546270291647	0.536557950441322	0.119618405070531	count	0.696092702529065	0	MSH6
ENSG00000112419.14	PHACTR2	4195	ENSG00000112419.14	OK	(Intercept)	-0.184440837290438	0.0804031068886301	-2.2939516198785	0.022296972920141	0	count	0.0468945822811243	0	MSH6
ENSG00000112419.14	PHACTR2	4195	ENSG00000112419.14	OK	gene_idMSH6	0.138485221197164	0.114437721844471	1.21013612439241	0.226922180263024	0.197573248039733	count	0.37358688266348	0	MSH6
ENSG00000112473.17	SLC39A7	2009	ENSG00000112473.17	OK	(Intercept)	-1.10829780971014	0.115493064395006	-9.59622827150531	8.23446268230522e-20	0	count	6.93167961817793e-19	0	MSH6
ENSG00000112473.17	SLC39A7	2009	ENSG00000112473.17	OK	gene_idMSH6	-0.015861223462904	0.171185879308434	-0.0926549755562843	0.92622281365606	-0.0222049153714914	count	0.961613532472716	0	MSH6
ENSG00000112511.17	PHF1	784	ENSG00000112511.17	OK	(Intercept)	-2.01200975937744	0.166096806662089	-12.1134764708073	4.31672655495433e-29	0	count	2.69368403760561e-27	0	MSH6
ENSG00000112511.17	PHF1	784	ENSG00000112511.17	OK	gene_idMSH6	-0.41143225792585	0.276827999609874	-1.48623787516317	0.137982881405278	-0.54336270640927	count	0.248106555761547	0	MSH6
ENSG00000112514.15	CUTA	4415	ENSG00000112514.15	OK	(Intercept)	0.0111920640142882	0.0726455249598971	0.154064053091593	0.877634851639453	0	count	0.934165179859396	0	MSH6
ENSG00000112514.15	CUTA	4415	ENSG00000112514.15	OK	gene_idMSH6	0.143054301943375	0.103276767708768	1.38515471695219	0.166756491486508	0.204499513438127	count	0.290837818424081	0	MSH6
ENSG00000112531.16	QKI	4078	ENSG00000112531.16	OK	(Intercept)	-0.00547498844301812	0.0684999033885413	-0.07992695131208	0.936334256786363	0	count	0.967127387077516	0	MSH6
ENSG00000112531.16	QKI	4078	ENSG00000112531.16	OK	gene_idMSH6	-0.0560653587054371	0.102660390875487	-0.546124539633177	0.585276647216555	-0.0800572563878546	count	0.735805454914018	0	MSH6
ENSG00000112541.13	PDE10A	2880	ENSG00000112541.13	OK	(Intercept)	-0.633558570693502	0.0962564449833118	-6.58198597302595	1.41824934512577e-10	0	count	5.23055086718568e-10	0	MSH6
ENSG00000112541.13	PDE10A	2880	ENSG00000112541.13	OK	gene_idMSH6	0.107236539687658	0.138099762719649	0.776515017664115	0.437891602959888	0.151993862103614	count	0.607861130668384	0	MSH6
ENSG00000112561.17	TFEB	417	ENSG00000112561.17	OK	(Intercept)	-2.9928390123882	0.308811840947825	-9.69146456043388	3.86327281081188e-20	0	count	3.46856271414152e-19	0	MSH6
ENSG00000112561.17	TFEB	417	ENSG00000112561.17	OK	gene_idMSH6	0.243974594650372	0.428245068381886	0.569707890793056	0.569187088064954	0.299093225370679	count	0.722974456807262	0	MSH6
ENSG00000112576.12	CCND3	1755	ENSG00000112576.12	OK	(Intercept)	-1.10829780971014	0.116133270000195	-9.54332733167919	1.25125870963207e-19	0	count	1.01884847067831e-18	0	MSH6
ENSG00000112576.12	CCND3	1755	ENSG00000112576.12	OK	gene_idMSH6	-0.444315849795768	0.195615085149411	-2.27137825007923	0.0236404442626841	-0.61747615850592	count	0.0495882465151711	0	MSH6
ENSG00000112578.9	BYSL	821	ENSG00000112578.9	OK	(Intercept)	-2.342251446248	0.205384259369986	-11.4042402929652	2.31287232651317e-26	0	count	1.05902052093605e-24	0	MSH6
ENSG00000112578.9	BYSL	821	ENSG00000112578.9	OK	gene_idMSH6	0.119480124406857	0.293739315747455	0.406755643529792	0.684399200018439	0.156979854296422	count	0.810128503958791	0	MSH6
ENSG00000112584.13	FAM120B	2694	ENSG00000112584.13	OK	(Intercept)	-0.741547213782662	0.105390715128559	-7.03617214171189	8.31791275546073e-12	0	count	3.34054686392289e-11	0	MSH6
ENSG00000112584.13	FAM120B	2694	ENSG00000112584.13	OK	gene_idMSH6	0.0816937887407185	0.152205293460058	0.536734215240396	0.591741630869824	0.1155304741074	count	0.740956252319494	0	MSH6
ENSG00000112592.13	TBP	813	ENSG00000112592.13	OK	(Intercept)	-2.21964912415562	0.201946388259435	-10.9912791374317	8.22072652227844e-25	0	count	2.59988859145982e-23	0	MSH6
ENSG00000112592.13	TBP	813	ENSG00000112592.13	OK	gene_idMSH6	-0.0984323774898526	0.306266883006576	-0.321394126990018	0.748075111345651	-0.129484618001551	count	0.853525792958177	0	MSH6
ENSG00000112624.12	BICRAL	2434	ENSG00000112624.12	OK	(Intercept)	-0.882625812042566	0.109418761259424	-8.06649428199911	8.01591544041339e-15	0	count	3.86881519979645e-14	0	MSH6
ENSG00000112624.12	BICRAL	2434	ENSG00000112624.12	OK	gene_idMSH6	0.0347201554976825	0.159988453216431	0.217016633386119	0.828303066950349	0.048928184289174	count	0.904816073570044	0	MSH6
ENSG00000112640.14	PPP2R5D	1353	ENSG00000112640.14	OK	(Intercept)	-1.60654465126925	0.151537189370966	-10.6016526896008	2.23894375916938e-23	0	count	4.646386315818e-22	0	MSH6
ENSG00000112640.14	PPP2R5D	1353	ENSG00000112640.14	OK	gene_idMSH6	0.263022789621909	0.209190518436103	1.25733609528889	0.209345946334081	0.363529164174165	count	0.350257142445826	0	MSH6
ENSG00000112655.15	PTK7	2880	ENSG00000112655.15	OK	(Intercept)	-0.657464090627951	0.0979331866935196	-6.71339423157417	6.33580930166453e-11	0	count	2.39583288504646e-10	0	MSH6
ENSG00000112655.15	PTK7	2880	ENSG00000112655.15	OK	gene_idMSH6	0.131142059570878	0.139649843398635	0.939077741723835	0.348242376271223	0.185836849433253	count	0.517281502098803	0	MSH6
ENSG00000112658.7	SRF	787	ENSG00000112658.7	OK	(Intercept)	-2.21964912415525	0.213709122930936	-10.3863096423477	1.35186476596045e-22	0	count	2.23027097322524e-21	0	MSH6
ENSG00000112658.7	SRF	787	ENSG00000112658.7	OK	gene_idMSH6	-0.260951306987997	0.339885733077907	-0.76776187286503	0.443069528364974	-0.340665810466427	count	0.612786885193064	0	MSH6
ENSG00000112659.13	CUL9	801	ENSG00000112659.13	OK	(Intercept)	-2.25886983730849	0.216287433310724	-10.4438330176277	8.37952035174903e-23	0	count	1.46553164596497e-21	0	MSH6
ENSG00000112659.13	CUL9	801	ENSG00000112659.13	OK	gene_idMSH6	0.036098515467345	0.316132376955214	0.11418797345284	0.909144544948551	0.0476037036441502	count	0.952039818197551	0	MSH6
ENSG00000112667.12	DNPH1	1813	ENSG00000112667.12	OK	(Intercept)	-1.31886257881749	0.132751713386908	-9.93480645310871	5.47330563951327e-21	0	count	5.91606931475647e-20	0	MSH6
ENSG00000112667.12	DNPH1	1813	ENSG00000112667.12	OK	gene_idMSH6	0.179436073513662	0.187015804203115	0.959470106166959	0.337886056466842	0.250304636954189	count	0.506044918572988	0	MSH6
ENSG00000112679.14	DUSP22	657	ENSG00000112679.14	OK	(Intercept)	-2.83868833256141	0.285056078901411	-9.95835045336184	4.52344004812643e-21	0	count	4.98774721873188e-20	0	MSH6
ENSG00000112679.14	DUSP22	657	ENSG00000112679.14	OK	gene_idMSH6	0.46931353652872	0.375673440005594	1.24925929424697	0.212281247252733	0.595951510629828	count	0.354186612882642	0	MSH6
ENSG00000112685.13	EXOC2	3367	ENSG00000112685.13	OK	(Intercept)	-0.371800181643443	0.0947406987831963	-3.92439771311236	0.00010190746608709	0	count	0.000242916697945783	0	MSH6
ENSG00000112685.13	EXOC2	3367	ENSG00000112685.13	OK	gene_idMSH6	0.139390771862146	0.134816133665899	1.03393242390101	0.301775737258198	0.198412330514152	count	0.465421072081785	0	MSH6
ENSG00000112695.11	COX7A2	2875	ENSG00000112695.11	OK	(Intercept)	-0.625715388650629	0.0982157570454885	-6.37082488058235	5.04560748000384e-10	0	count	1.78592970046177e-09	0	MSH6
ENSG00000112695.11	COX7A2	2875	ENSG00000112695.11	OK	gene_idMSH6	-0.0341380333179082	0.14630920910087	-0.233327987538861	0.815622890414354	-0.048331573614056	count	0.896955749384045	0	MSH6
ENSG00000112697.15	TMEM30A	5012	ENSG00000112697.15	OK	(Intercept)	0.516215765129609	0.057066845799077	9.04580861095986	5.96159736254248e-18	0	count	3.76571956040421e-17	0	MSH6
ENSG00000112697.15	TMEM30A	5012	ENSG00000112697.15	OK	gene_idMSH6	-0.143054183987326	0.0876551250797999	-1.63201163488264	0.103442944064309	-0.20506792073676	count	0.193506989730121	0	MSH6
ENSG00000112699.10	GMDS	2889	ENSG00000112699.10	OK	(Intercept)	-0.57247088027312	0.0943285838334885	-6.06890146133924	2.92813722798174e-09	0	count	9.74877241378939e-09	0	MSH6
ENSG00000112699.10	GMDS	2889	ENSG00000112699.10	OK	gene_idMSH6	0.171311991540391	0.133156808172226	1.28654324094954	0.198977737939386	0.243189280889486	count	0.336201220030228	0	MSH6
ENSG00000112701.17	SENP6	4632	ENSG00000112701.17	OK	(Intercept)	0.0635178829841112	0.0638846779021649	0.994258483722569	0.320682033955653	0	count	0.486980129871242	0	MSH6
ENSG00000112701.17	SENP6	4632	ENSG00000112701.17	OK	gene_idMSH6	0.0865001468427575	0.0921470820216659	0.938718242021156	0.348426747218096	0.123681425225991	count	0.517492480753354	0	MSH6
ENSG00000112739.16	PRPF4B	4560	ENSG00000112739.16	OK	(Intercept)	0.063517883012413	0.0681785514002501	0.931640255005184	0.352069396811779	0	count	0.521412658363101	0	MSH6
ENSG00000112739.16	PRPF4B	4560	ENSG00000112739.16	OK	gene_idMSH6	0.0563903453448251	0.0991181889183493	0.568920255305288	0.569721008175887	0.0806184399175744	count	0.723380253253858	0	MSH6
ENSG00000112742.9	TTK	1486	ENSG00000112742.9	OK	(Intercept)	-0.823785312019607	0.122212514152884	-6.74059704711644	5.35425981870401e-11	0	count	2.03550661477572e-10	0	MSH6
ENSG00000112742.9	TTK	1486	ENSG00000112742.9	OK	gene_idMSH6	-0.227348586138539	0.19241674183212	-1.1815426452699	0.238070427877872	-0.319811611991285	count	0.3879436410044	0	MSH6
ENSG00000112759.16	SLC29A1	1230	ENSG00000112759.16	OK	(Intercept)	-1.43469439434261	0.141838256297053	-10.115003045003	1.26398837195966e-21	0	count	1.59707172739776e-20	0	MSH6
ENSG00000112759.16	SLC29A1	1230	ENSG00000112759.16	OK	gene_idMSH6	0.052706251867474	0.206404977524043	0.255353589335483	0.798577749704029	0.0730515305502341	count	0.886298325029673	0	MSH6
ENSG00000112763.15	BTN2A1	1106	ENSG00000112763.15	OK	(Intercept)	-2.01200975937742	0.179378813555028	-11.2165406800407	1.18213643648618e-25	0	count	4.65655804711684e-24	0	MSH6
ENSG00000112763.15	BTN2A1	1106	ENSG00000112763.15	OK	gene_idMSH6	0.459396099871512	0.236901364874223	1.93918722298378	0.0531625975570536	0.625311998854028	count	0.106214582398386	0	MSH6
ENSG00000112769.18	LAMA4	871	ENSG00000112769.18	OK	(Intercept)	-1.95138513754237	0.230081500007222	-8.48127788405898	4.05819821843099e-16	0	count	2.13924064968495e-15	0	MSH6
ENSG00000112769.18	LAMA4	871	ENSG00000112769.18	OK	gene_idMSH6	-0.104332099635467	0.349519439457586	-0.298501564883998	0.765471238251173	-0.140124619766314	count	0.864884254949386	0	MSH6
ENSG00000112773.15	FAM46A	882	ENSG00000112773.15	OK	(Intercept)	-2.25886983730892	0.213531355914428	-10.5786329489434	2.71609757749754e-23	0	count	5.49394651781026e-22	0	MSH6
ENSG00000112773.15	FAM46A	882	ENSG00000112773.15	OK	gene_idMSH6	0.203152600130972	0.299061199926645	0.679301093491238	0.497329475406832	0.269728225946236	count	0.662307540485256	0	MSH6
ENSG00000112787.12	FBRSL1	1328	ENSG00000112787.12	OK	(Intercept)	-1.64910426568806	0.155388507522586	-10.6127814210994	2.03913068812964e-23	0	count	4.28504494982314e-22	0	MSH6
ENSG00000112787.12	FBRSL1	1328	ENSG00000112787.12	OK	gene_idMSH6	0.0729601087719785	0.224923883718284	0.324376885041523	0.74581774069635	0.100230652173879	count	0.852069535157295	0	MSH6
ENSG00000112851.14	ERBIN	6401	ENSG00000112851.14	OK	(Intercept)	1.15688769568453	0.0490702109522261	23.576171229646	2.33716381616754e-78	0	count	4.32613894066296e-76	0	MSH6
ENSG00000112851.14	ERBIN	6401	ENSG00000112851.14	OK	gene_idMSH6	9.80328986027975e-05	0.072418365829216	0.0013537021649175	0.998920559066699	0.00014098824201905	count	0.999372192823681	0	MSH6
ENSG00000112855.14	HARS2	537	ENSG00000112855.14	OK	(Intercept)	-2.58737390428094	0.231640648429177	-11.169774915701	1.77114873628502e-25	0	count	6.68727551119735e-24	0	MSH6
ENSG00000112855.14	HARS2	537	ENSG00000112855.14	OK	gene_idMSH6	0.163931886977646	0.327589359984147	0.5004188383456	0.617048037810419	0.210676325527337	count	0.760420342474895	0	MSH6
ENSG00000112874.9	NUDT12	698	ENSG00000112874.9	OK	(Intercept)	-2.14554115200181	0.218361444727534	-9.82564094443944	1.3199268324449e-20	0	count	1.30802718399887e-19	0	MSH6
ENSG00000112874.9	NUDT12	698	ENSG00000112874.9	OK	gene_idMSH6	-0.395683900957588	0.362111464572359	-1.09271298942406	0.275159906754457	-0.516740358618783	count	0.43395546920172	0	MSH6
ENSG00000112893.9	MAN2A1	5767	ENSG00000112893.9	OK	(Intercept)	0.920849272358051	0.0476969424662449	19.3062537081855	1.40640414721048e-59	0	count	1.82197377563647e-57	0	MSH6
ENSG00000112893.9	MAN2A1	5767	ENSG00000112893.9	OK	gene_idMSH6	-0.138838485125284	0.0731740668808959	-1.89737281312065	0.0584793718872336	-0.19944965650472	count	0.115957846768162	0	MSH6
ENSG00000112902.11	SEMA5A	3942	ENSG00000112902.11	OK	(Intercept)	0.0111920639795285	0.105375949398685	0.106210800883832	0.915466921334916	0	count	0.955557152162851	0	MSH6
ENSG00000112902.11	SEMA5A	3942	ENSG00000112902.11	OK	gene_idMSH6	-0.0418021104410065	0.157304319500502	-0.265740385093958	0.790572405073276	-0.0597047816342296	count	0.881161830191063	0	MSH6
ENSG00000112941.13	PAPD7	1879	ENSG00000112941.13	OK	(Intercept)	-1.03509440568684	0.11387496112195	-9.08974541451958	4.26064609001401e-18	0	count	2.74045857991641e-17	0	MSH6
ENSG00000112941.13	PAPD7	1879	ENSG00000112941.13	OK	gene_idMSH6	-0.0302241274632674	0.169451363587665	-0.178364616391128	0.858524518647401	-0.042392476035506	count	0.92301260840332	0	MSH6
ENSG00000112964.13	GHR	1228	ENSG00000112964.13	OK	(Intercept)	-1.56572265674901	0.139620212253387	-11.2141546806095	1.20679997388908e-25	0	count	4.74310052306158e-24	0	MSH6
ENSG00000112964.13	GHR	1228	ENSG00000112964.13	OK	gene_idMSH6	-0.164572179994343	0.215797430323788	-0.762623446198664	0.446125456913385	-0.225687416679769	count	0.615692039947152	0	MSH6
ENSG00000112972.14	HMGCS1	2572	ENSG00000112972.14	OK	(Intercept)	-0.390149326944774	0.101551872035641	-3.84187232715755	0.000141388831406077	0	count	0.0003348901182868	0	MSH6
ENSG00000112972.14	HMGCS1	2572	ENSG00000112972.14	OK	gene_idMSH6	-0.144540955143163	0.156051380019709	-0.926239518836086	0.354865074251603	-0.205266321812544	count	0.52437131126004	0	MSH6
ENSG00000112977.15	DAP	3453	ENSG00000112977.15	OK	(Intercept)	-0.140207582250264	0.0792672617350348	-1.76879558068921	0.0776696393550081	0	count	0.150065079968438	0	MSH6
ENSG00000112977.15	DAP	3453	ENSG00000112977.15	OK	gene_idMSH6	-0.143168270637693	0.121758428667129	-1.17583868488559	0.24033999685706	-0.204024532954553	count	0.3908067253576	0	MSH6
ENSG00000112983.17	BRD8	1724	ENSG00000112983.17	OK	(Intercept)	-1.18728622102877	0.136443533808798	-8.70166718704707	7.98106563960967e-17	0	count	4.4699216301603e-16	0	MSH6
ENSG00000112983.17	BRD8	1724	ENSG00000112983.17	OK	gene_idMSH6	0.177537539033477	0.192307293760866	0.923197116247939	0.356446142664174	0.24866408363803	count	0.526032030699106	0	MSH6
ENSG00000112984.11	KIF20A	1559	ENSG00000112984.11	OK	(Intercept)	-1.07102641491029	0.156544262542474	-6.84168424645838	2.85153933327924e-11	0	count	1.10465983594711e-10	0	MSH6
ENSG00000112984.11	KIF20A	1559	ENSG00000112984.11	OK	gene_idMSH6	0.0476720808593285	0.22810866418655	0.208988470601633	0.834560778375792	0.0668705389458338	count	0.90870661214553	0	MSH6
ENSG00000112992.16	NNT	2908	ENSG00000112992.16	OK	(Intercept)	-0.715571724566962	0.0955965046409757	-7.48533356166503	4.38447488828435e-13	0	count	1.90837730012061e-12	0	MSH6
ENSG00000112992.16	NNT	2908	ENSG00000112992.16	OK	gene_idMSH6	0.0557183005509295	0.139003984758143	0.400839592101445	0.688746521829361	0.0788165338182345	count	0.813182614136239	0	MSH6
ENSG00000112996.10	MRPS30	2121	ENSG00000112996.10	OK	(Intercept)	-1.01183754352257	0.111311150164032	-9.09017238642756	4.24673849496764e-18	0	count	2.73193599535902e-17	0	MSH6
ENSG00000112996.10	MRPS30	2121	ENSG00000112996.10	OK	gene_idMSH6	-0.174841846631801	0.172558343361513	-1.0132332243449	0.311544883236039	-0.244883394268189	count	0.476541276998452	0	MSH6
ENSG00000113013.12	HSPA9	5922	ENSG00000113013.12	OK	(Intercept)	0.80638849889366	0.0547556824755014	14.7270285463879	1.00853084640041e-39	0	count	8.47836687216931e-38	0	MSH6
ENSG00000113013.12	HSPA9	5922	ENSG00000113013.12	OK	gene_idMSH6	0.0452155801385101	0.0798391530875664	0.566333413994489	0.57147625402387	0.0649487762190435	count	0.724767471226899	0	MSH6
ENSG00000113048.16	MRPS27	2835	ENSG00000113048.16	OK	(Intercept)	-0.707061034487829	0.0973479848334376	-7.26323236888376	1.91074686811691e-12	0	count	7.99845270382622e-12	0	MSH6
ENSG00000113048.16	MRPS27	2835	ENSG00000113048.16	OK	gene_idMSH6	0.129445712568983	0.138872573193412	0.932118629275342	0.351822444097935	0.183264630963948	count	0.521136064252402	0	MSH6
ENSG00000113068.9	PFDN1	3548	ENSG00000113068.9	OK	(Intercept)	-0.290359856196675	0.0779722435028728	-3.72388741367917	0.000223551737501241	0	count	0.000524729772693633	0	MSH6
ENSG00000113068.9	PFDN1	3548	ENSG00000113068.9	OK	gene_idMSH6	-0.0128186246701085	0.115476006366485	-0.111006823611704	0.91166512300384	-0.0182478390776471	count	0.95344987006657	0	MSH6
ENSG00000113070.7	HBEGF	1008	ENSG00000113070.7	OK	(Intercept)	-1.84015950245074	0.193863819276304	-9.4920213029955	1.8749446128765e-19	0	count	1.47961096477024e-18	0	MSH6
ENSG00000113070.7	HBEGF	1008	ENSG00000113070.7	OK	gene_idMSH6	0.458171359975913	0.256098260381282	1.78904518638191	0.0743438104854122	0.6292383810992	count	0.144280245238724	0	MSH6
ENSG00000113083.13	LOX	3281	ENSG00000113083.13	OK	(Intercept)	0.720733054315218	0.107337512377317	6.71464279684131	6.2871198068251e-11	0	count	2.37793198494923e-10	0	MSH6
ENSG00000113083.13	LOX	3281	ENSG00000113083.13	OK	gene_idMSH6	-0.978301024166373	0.218234845218986	-4.4827901941356	9.56780046794033e-06	-1.39984464652879	count	2.40264082316509e-05	0	MSH6
ENSG00000113140.10	SPARC	7079	ENSG00000113140.10	OK	(Intercept)	3.89181821598141	0.0346065828982603	112.458899147106	8.57981557819286e-311	0	count	2.02596355222719e-306	0	MSH6
ENSG00000113140.10	SPARC	7079	ENSG00000113140.10	OK	gene_idMSH6	-0.0714170091246453	0.0520867180282347	-1.37111747155834	0.171086522144264	-0.103011173284315	count	0.297058135822929	0	MSH6
ENSG00000113141.17	IK	3705	ENSG00000113141.17	OK	(Intercept)	-0.528985771564628	0.0800124169902899	-6.61129598958152	1.18619707820446e-10	0	count	4.39890589902742e-10	0	MSH6
ENSG00000113141.17	IK	3705	ENSG00000113141.17	OK	gene_idMSH6	0.178016626650182	0.112758713175057	1.57873943075079	0.115165135048483	0.252892091316674	count	0.212509753419583	0	MSH6
ENSG00000113161.15	HMGCR	2580	ENSG00000113161.15	OK	(Intercept)	-0.63355857408387	0.097693711397804	-6.48515206371934	2.5481511243926e-10	0	count	9.22530995625092e-10	0	MSH6
ENSG00000113161.15	HMGCR	2580	ENSG00000113161.15	OK	gene_idMSH6	-0.0651346779723153	0.146779931954916	-0.443757379532794	0.65745153005962	-0.0921748219882844	count	0.790738273166441	0	MSH6
ENSG00000113163.15	COL4A3BP	3492	ENSG00000113163.15	OK	(Intercept)	-0.377879232969047	0.0866146505293656	-4.36276346622137	1.62614517371651e-05	0	count	4.03091322125774e-05	0	MSH6
ENSG00000113163.15	COL4A3BP	3492	ENSG00000113163.15	OK	gene_idMSH6	-0.00868085679560266	0.128132326300515	-0.0677491546921816	0.94601826528103	-0.0123429385407844	count	0.972216258490668	0	MSH6
ENSG00000113194.12	FAF2	4879	ENSG00000113194.12	OK	(Intercept)	0.22269791121377	0.0591378949231555	3.76573957363795	0.000190277764349429	0	count	0.000448025552111901	0	MSH6
ENSG00000113194.12	FAF2	4879	ENSG00000113194.12	OK	gene_idMSH6	0.0164478985088664	0.0868927559824276	0.189289640119052	0.849959255517314	0.0235424194617277	count	0.917952815304118	0	MSH6
ENSG00000113205.5	PCDHB3	1530	ENSG00000113205.5	OK	(Intercept)	-1.41730265163074	0.134384830016617	-10.5465970486065	3.55255652319328e-23	0	count	6.94089298460699e-22	0	MSH6
ENSG00000113205.5	PCDHB3	1530	ENSG00000113205.5	OK	gene_idMSH6	0.0155118818594225	0.197504556562218	0.0785393619743447	0.937437243492564	0.0214987276714987	count	0.967713060841199	0	MSH6
ENSG00000113209.8	PCDHB5	1951	ENSG00000113209.8	OK	(Intercept)	-1.14701232189083	0.115916627890642	-9.89514914955032	7.54087615286088e-21	0	count	7.89464583900676e-20	0	MSH6
ENSG00000113209.8	PCDHB5	1951	ENSG00000113209.8	OK	gene_idMSH6	-0.0724568910865376	0.17451773525265	-0.415183539837033	0.678224199148211	-0.101227504905775	count	0.805720772793301	0	MSH6
ENSG00000113240.12	CLK4	730	ENSG00000113240.12	OK	(Intercept)	-2.58737390428092	0.251985881487515	-10.2679320325695	3.60027244763291e-22	0	count	5.27209463868972e-21	0	MSH6
ENSG00000113240.12	CLK4	730	ENSG00000113240.12	OK	gene_idMSH6	0.492435953949683	0.330476397119869	1.49007904419591	0.136970449014296	0.643052396093156	count	0.246566030816102	0	MSH6
ENSG00000113269.13	RNF130	4289	ENSG00000113269.13	OK	(Intercept)	0.178246148647074	0.0688033906142309	2.59065937093814	0.00991990366954402	0	count	0.0214890604308326	0	MSH6
ENSG00000113269.13	RNF130	4289	ENSG00000113269.13	OK	gene_idMSH6	-0.112162570192064	0.104752034654478	-1.0707435952154	0.284913111694553	-0.160396142855225	count	0.445647088468583	0	MSH6
ENSG00000113273.15	ARSB	1318	ENSG00000113273.15	OK	(Intercept)	-1.67108317240684	0.157736545374875	-10.5941408088744	2.38469884421466e-23	0	count	4.90779184645523e-22	0	MSH6
ENSG00000113273.15	ARSB	1318	ENSG00000113273.15	OK	gene_idMSH6	-0.00514444306622595	0.233120014214679	-0.0220677880599667	0.982404591144843	-0.00704618615856532	count	0.992042598872649	0	MSH6
ENSG00000113282.13	CLINT1	4586	ENSG00000113282.13	OK	(Intercept)	0.188681025938625	0.0669442596241115	2.81847953802251	0.0050582844212829	0	count	0.0111601450620406	0	MSH6
ENSG00000113282.13	CLINT1	4586	ENSG00000113282.13	OK	gene_idMSH6	-0.0302241274592163	0.0996162117179911	-0.303405710154683	0.761734218062091	-0.0432406784641718	count	0.862465516546101	0	MSH6
ENSG00000113296.14	THBS4	399	ENSG00000113296.14	OK	(Intercept)	-2.83868833255985	0.311452745232831	-9.11434680223397	3.52850721191844e-18	0	count	2.29379903270134e-17	0	MSH6
ENSG00000113296.14	THBS4	399	ENSG00000113296.14	OK	gene_idMSH6	-0.277900865300159	0.497891552913827	-0.558155412908274	0.577042178900103	-0.334987793153161	count	0.729274196292252	0	MSH6
ENSG00000113300.11	CNOT6	3135	ENSG00000113300.11	OK	(Intercept)	-0.625715397481009	0.0913860664848712	-6.84694528989926	2.75901730117302e-11	0	count	1.0699186996033e-10	0	MSH6
ENSG00000113300.11	CNOT6	3135	ENSG00000113300.11	OK	gene_idMSH6	0.0825862470008928	0.131949710609295	0.625891838788733	0.531733300041233	0.11704643376154	count	0.692006454122834	0	MSH6
ENSG00000113312.10	TTC1	4177	ENSG00000113312.10	OK	(Intercept)	-0.0267072085942425	0.0706395805223927	-0.378077111963828	0.705568499337626	0	count	0.825105743339916	0	MSH6
ENSG00000113312.10	TTC1	4177	ENSG00000113312.10	OK	gene_idMSH6	-0.0886095352556292	0.106833665632706	-0.829415846876103	0.407350590312217	-0.126478239364829	count	0.578237615751012	0	MSH6
ENSG00000113318.9	MSH3	3201	ENSG00000113318.9	OK	(Intercept)	-0.353781682723977	0.074808382224357	-4.72917168109524	3.1036248989346e-06	0	count	8.03141731775818e-06	0	MSH6
ENSG00000113318.9	MSH3	3201	ENSG00000113318.9	OK	gene_idMSH6	-0.0255581592919886	0.111176248882653	-0.229888663710586	0.818292654434131	-0.0363481970722082	count	0.898591253001603	0	MSH6
ENSG00000113328.18	CCNG1	2999	ENSG00000113328.18	OK	(Intercept)	-0.750357836576634	0.0985776995776913	-7.61184162129144	1.86864786600512e-13	0	count	8.31314023278812e-13	0	MSH6
ENSG00000113328.18	CCNG1	2999	ENSG00000113328.18	OK	gene_idMSH6	0.0316639127243608	0.144257000537627	0.219496541633013	0.826372242367877	0.0447485518503719	count	0.903636066641504	0	MSH6
ENSG00000113360.16	DROSHA	2898	ENSG00000113360.16	OK	(Intercept)	-0.487313074889065	0.0830879823629275	-5.86502477290261	9.24091687213484e-09	0	count	2.94570385903273e-08	0	MSH6
ENSG00000113360.16	DROSHA	2898	ENSG00000113360.16	OK	gene_idMSH6	0.0861541856641297	0.119856920019529	0.71880860654597	0.472667310378008	0.122385292369372	count	0.640206570877588	0	MSH6
ENSG00000113368.11	LMNB1	2601	ENSG00000113368.11	OK	(Intercept)	-0.427889654927623	0.102841430235697	-4.16067390298796	3.86610800141839e-05	0	count	9.40000598872897e-05	0	MSH6
ENSG00000113368.11	LMNB1	2601	ENSG00000113368.11	OK	gene_idMSH6	0.163931886977693	0.145439745761837	1.12714640773739	0.260338203744797	0.233204267912986	count	0.415856482457987	0	MSH6
ENSG00000113384.13	GOLPH3	2748	ENSG00000113384.13	OK	(Intercept)	-0.78639777124538	0.102185928086543	-7.69575406292113	1.05531328121918e-13	0	count	4.76438632403096e-13	0	MSH6
ENSG00000113384.13	GOLPH3	2748	ENSG00000113384.13	OK	gene_idMSH6	0.208782445635557	0.142922272715187	1.46081112250164	0.144831313281902	0.295357490200749	count	0.258548104677622	0	MSH6
ENSG00000113387.11	SUB1	4318	ENSG00000113387.11	OK	(Intercept)	-0.0527956446668168	0.0718457036146967	-0.734847624987515	0.462851370851767	0	count	0.631203376426861	0	MSH6
ENSG00000113387.11	SUB1	4318	ENSG00000113387.11	OK	gene_idMSH6	-0.0139940583312687	0.106436812380537	-0.131477615857534	0.895461827543671	-0.0199770769327432	count	0.944315511712192	0	MSH6
ENSG00000113391.18	FAM172A	4601	ENSG00000113391.18	OK	(Intercept)	0.128056404219419	0.0707937026079395	1.80886716617443	0.0712022418261473	0	count	0.13873533049286	0	MSH6
ENSG00000113391.18	FAM172A	4601	ENSG00000113391.18	OK	gene_idMSH6	0.0993933657405989	0.101772694059231	0.976621152258703	0.329331215818151	0.142203379595781	count	0.496660635077389	0	MSH6
ENSG00000113407.13	TARS	4835	ENSG00000113407.13	OK	(Intercept)	0.242566114435254	0.0635061270115656	3.8195702658907	0.000154318122505612	0	count	0.00036485120943692	0	MSH6
ENSG00000113407.13	TARS	4835	ENSG00000113407.13	OK	gene_idMSH6	-0.00342030471058026	0.0938123639711016	-0.0364589971491803	0.970934073524118	-0.00489597646255466	count	0.985940605789661	0	MSH6
ENSG00000113441.15	LNPEP	4257	ENSG00000113441.15	OK	(Intercept)	-0.0267072085775573	0.0738409465328152	-0.361685620669672	0.717772843153971	0	count	0.833293909502734	0	MSH6
ENSG00000113441.15	LNPEP	4257	ENSG00000113441.15	OK	gene_idMSH6	0.0835314615319732	0.106590167386675	0.783669484530856	0.43368544451068	0.11933457979728	count	0.6038511130875	0	MSH6
ENSG00000113448.18	PDE4D	5728	ENSG00000113448.18	OK	(Intercept)	1.43300512595928	0.072268449109328	19.8289176483008	6.96268203365198e-62	0	count	9.46372770010422e-60	0	MSH6
ENSG00000113448.18	PDE4D	5728	ENSG00000113448.18	OK	gene_idMSH6	-0.204346940534812	0.113008303175248	-1.80824713576948	0.0712988283662688	-0.294031971025699	count	0.138906854215569	0	MSH6
ENSG00000113456.18	RAD1	1403	ENSG00000113456.18	OK	(Intercept)	-1.31886257881749	0.147298769874356	-8.95365643543705	1.20187231128636e-17	0	count	7.31845609834187e-17	0	MSH6
ENSG00000113456.18	RAD1	1403	ENSG00000113456.18	OK	gene_idMSH6	-0.210761562462955	0.230772739111315	-0.913286219484067	0.361627452327812	-0.291915735522702	count	0.531512090699223	0	MSH6
ENSG00000113460.12	BRIX1	1920	ENSG00000113460.12	OK	(Intercept)	-1.52650194359573	0.141102650134391	-10.818378975461	3.59105506108894e-24	0	count	9.44240098034487e-23	0	MSH6
ENSG00000113460.12	BRIX1	1920	ENSG00000113460.12	OK	gene_idMSH6	0.255739436230814	0.195124136524504	1.3106499318125	0.190707959374273	0.354559471060734	count	0.324828847524232	0	MSH6
ENSG00000113522.13	RAD50	823	ENSG00000113522.13	OK	(Intercept)	-2.14554115200194	0.186477142146383	-11.5056522601452	9.52529716714008e-27	0	count	4.67569413215575e-25	0	MSH6
ENSG00000113522.13	RAD50	823	ENSG00000113522.13	OK	gene_idMSH6	-0.123750185474081	0.284848532977575	-0.434442067089121	0.664195446417795	-0.1636467837437	count	0.795660670957637	0	MSH6
ENSG00000113552.15	GNPDA1	2361	ENSG00000113552.15	OK	(Intercept)	-0.977935991846894	0.115733914102094	-8.44986536085019	5.10511355983268e-16	0	count	2.67145848396996e-15	0	MSH6
ENSG00000113552.15	GNPDA1	2361	ENSG00000113552.15	OK	gene_idMSH6	-0.0318126901484011	0.172292629505313	-0.184643360773713	0.853599847302914	-0.0446886555995892	count	0.920116179845069	0	MSH6
ENSG00000113558.18	SKP1	5657	ENSG00000113558.18	OK	(Intercept)	0.689770828711208	0.051385507547876	13.4234507281756	2.54163759231468e-34	0	count	1.86886450275154e-32	0	MSH6
ENSG00000113558.18	SKP1	5657	ENSG00000113558.18	OK	gene_idMSH6	-0.0846907496375143	0.0776288286062081	-1.09097034127785	0.275925091312772	-0.121546571880342	count	0.434884990226106	0	MSH6
ENSG00000113569.15	NUP155	4135	ENSG00000113569.15	OK	(Intercept)	0.249102085411311	0.0660964901414301	3.76876419426045	0.000188063663352429	0	count	0.000442925685995004	0	MSH6
ENSG00000113569.15	NUP155	4135	ENSG00000113569.15	OK	gene_idMSH6	-0.14238086125733	0.10150475541804	-1.40270138744678	0.161460818604902	-0.203705695795407	count	0.283168705867283	0	MSH6
ENSG00000113575.9	PPP2CA	3717	ENSG00000113575.9	OK	(Intercept)	-0.135411410165818	0.0765623464453866	-1.76864237386467	0.077695258433142	0	count	0.15010815816492	0	MSH6
ENSG00000113575.9	PPP2CA	3717	ENSG00000113575.9	OK	gene_idMSH6	-0.0969979996319447	0.11606487259035	-0.835722277267283	0.403796733512921	-0.138275947064315	count	0.574647704128737	0	MSH6
ENSG00000113580.14	NR3C1	3995	ENSG00000113580.14	OK	(Intercept)	-0.0795829605198196	0.0775142470932147	-1.02668817029361	0.305171179222396	0	count	0.469328513895038	0	MSH6
ENSG00000113580.14	NR3C1	3995	ENSG00000113580.14	OK	gene_idMSH6	0.131745200428007	0.110514604278488	1.19210670198862	0.233907258324687	0.188159227945459	count	0.382580180943235	0	MSH6
ENSG00000113583.7	C5orf15	3904	ENSG00000113583.7	OK	(Intercept)	-0.111769646956013	0.0790969605708369	-1.41307132599508	0.158391607687599	0	count	0.278683975641432	0	MSH6
ENSG00000113583.7	C5orf15	3904	ENSG00000113583.7	OK	gene_idMSH6	-0.232230827618699	0.124714430901277	-1.86210068827184	0.063302339196014	-0.330873574637161	count	0.12466896868231	0	MSH6
ENSG00000113593.11	PPWD1	1599	ENSG00000113593.11	OK	(Intercept)	-1.50745374862504	0.13342008775945	-11.2985516194751	5.80546115284256e-26	0	count	2.45212879813727e-24	0	MSH6
ENSG00000113593.11	PPWD1	1599	ENSG00000113593.11	OK	gene_idMSH6	0.0854602715361992	0.192496689116034	0.443957098320196	0.657307245125757	0.118178855261448	count	0.790624227295824	0	MSH6
ENSG00000113594.9	LIFR	3276	ENSG00000113594.9	OK	(Intercept)	-0.235998647117516	0.0986898543871625	-2.39131619539824	0.0172369991479203	0	count	0.036641649942012	0	MSH6
ENSG00000113594.9	LIFR	3276	ENSG00000113594.9	OK	gene_idMSH6	-0.165160242345898	0.152561424190342	-1.08258193853669	0.279628752979203	-0.235040082265817	count	0.43933343088892	0	MSH6
ENSG00000113595.14	TRIM23	1553	ENSG00000113595.14	OK	(Intercept)	-1.54592002945283	0.146992110035315	-10.5170272682079	4.54973645093103e-23	0	count	8.60422664831071e-22	0	MSH6
ENSG00000113595.14	TRIM23	1553	ENSG00000113595.14	OK	gene_idMSH6	0.221090300817639	0.204970704778742	1.07864341422008	0.281379344965712	0.306082590413582	count	0.441444996713908	0	MSH6
ENSG00000113597.17	TRAPPC13	2035	ENSG00000113597.17	OK	(Intercept)	-0.795614433708523	0.0923339394651738	-8.61670625467692	1.49888515372399e-16	0	count	8.19713814596037e-16	0	MSH6
ENSG00000113597.17	TRAPPC13	2035	ENSG00000113597.17	OK	gene_idMSH6	-0.440661893868922	0.155341956239585	-2.83672167221381	0.00478342087892419	-0.618526164926528	count	0.0105673094919965	0	MSH6
ENSG00000113615.12	SEC24A	2886	ENSG00000113615.12	OK	(Intercept)	-0.732813529015515	0.0985206273261373	-7.43817359779541	6.00949146204021e-13	0	count	2.59390191445553e-12	0	MSH6
ENSG00000113615.12	SEC24A	2886	ENSG00000113615.12	OK	gene_idMSH6	-0.0484007507191598	0.147340099899534	-0.328496795863194	0.742703367092804	-0.0683698102730356	count	0.849987287336257	0	MSH6
ENSG00000113621.14	TXNDC15	2506	ENSG00000113621.14	OK	(Intercept)	-0.843016673947524	0.108028427359279	-7.80365589460852	5.02844678906828e-14	0	count	2.31429236623857e-13	0	MSH6
ENSG00000113621.14	TXNDC15	2506	ENSG00000113621.14	OK	gene_idMSH6	-0.114088274562351	0.16456218443041	-0.693283666337063	0.488523139955302	-0.160641172033498	count	0.654478029397647	0	MSH6
ENSG00000113638.13	TTC33	1313	ENSG00000113638.13	OK	(Intercept)	-1.45239397144201	0.157698879897752	-9.2099193880369	1.69098998366541e-18	0	count	1.14774644371266e-17	0	MSH6
ENSG00000113638.13	TTC33	1313	ENSG00000113638.13	OK	gene_idMSH6	-0.147847737052802	0.24256182352773	-0.60952599589894	0.542512650173159	-0.203909128804499	count	0.701136319827578	0	MSH6
ENSG00000113643.8	RARS	4180	ENSG00000113643.8	OK	(Intercept)	-0.0932505993461549	0.0723388539054667	-1.28908040854526	0.198095175489306	0	count	0.334996019172877	0	MSH6
ENSG00000113643.8	RARS	4180	ENSG00000113643.8	OK	gene_idMSH6	-0.0615078765954883	0.108577544325363	-0.566488006131122	0.571371286339561	-0.0877436785897218	count	0.72469066653446	0	MSH6
ENSG00000113645.14	WWC1	1723	ENSG00000113645.14	OK	(Intercept)	-1.00040884769892	0.149469296213186	-6.69307257774233	7.18233674958752e-11	0	count	2.70563980762239e-10	0	MSH6
ENSG00000113645.14	WWC1	1723	ENSG00000113645.14	OK	gene_idMSH6	-0.288053236759213	0.239683857447409	-1.20180491013008	0.230131136981777	-0.402878779235112	count	0.377746729389432	0	MSH6
ENSG00000113648.16	H2AFY	4814	ENSG00000113648.16	OK	(Intercept)	0.222697911214217	0.0601962890951935	3.6995289005614	0.000245366657070542	0	count	0.000574965624898141	0	MSH6
ENSG00000113648.16	H2AFY	4814	ENSG00000113648.16	OK	gene_idMSH6	-0.0475739602546014	0.0900037380430021	-0.528577604542064	0.597383807170822	-0.0680766926128104	count	0.745340197334468	0	MSH6
ENSG00000113649.11	TCERG1	5707	ENSG00000113649.11	OK	(Intercept)	0.833989146975759	0.0468141547674119	17.8148927630818	5.0686839644414e-53	0	count	5.75735337051208e-51	0	MSH6
ENSG00000113649.11	TCERG1	5707	ENSG00000113649.11	OK	gene_idMSH6	-0.121936948349893	0.0714727767577231	-1.70606143879413	0.0887520966008502	-0.175109002250762	count	0.169055781138799	0	MSH6
ENSG00000113657.12	DPYSL3	6787	ENSG00000113657.12	OK	(Intercept)	2.38513637246437	0.050820000571047	46.9330252983748	3.38724533835101e-167	0	count	2.88465031733546e-164	0	MSH6
ENSG00000113657.12	DPYSL3	6787	ENSG00000113657.12	OK	gene_idMSH6	-0.0445069211937222	0.0759202816703832	-0.586232298069629	0.558041226916179	-0.0641495137686039	count	0.713880748770406	0	MSH6
ENSG00000113658.16	SMAD5	4892	ENSG00000113658.16	OK	(Intercept)	0.226036812479513	0.06116456754091	3.69555155161242	0.000249113645941445	0	count	0.000583570861168683	0	MSH6
ENSG00000113658.16	SMAD5	4892	ENSG00000113658.16	OK	gene_idMSH6	0.160592985711966	0.0865720603864405	1.85502095012075	0.064309112967265	0.229991846011784	count	0.12646953725051	0	MSH6
ENSG00000113712.17	CSNK1A1	5217	ENSG00000113712.17	OK	(Intercept)	0.302997853619634	0.0631202678868311	4.80032585037315	2.22159392829638e-06	0	count	5.80500783771821e-06	0	MSH6
ENSG00000113712.17	CSNK1A1	5217	ENSG00000113712.17	OK	gene_idMSH6	0.238260293383411	0.0876524221139477	2.71823969762836	0.00684078442669765	0.341492715856044	count	0.0149791765044806	0	MSH6
ENSG00000113716.12	HMGXB3	2098	ENSG00000113716.12	OK	(Intercept)	-1.31886257881748	0.131019587373235	-10.0661481634837	1.88354621220015e-21	0	count	2.27707416217831e-20	0	MSH6
ENSG00000113716.12	HMGXB3	2098	ENSG00000113716.12	OK	gene_idMSH6	0.374496656085039	0.176274990770103	2.12450248585436	0.0342244692169972	0.523949254168959	count	0.0704221561635649	0	MSH6
ENSG00000113719.15	ERGIC1	3627	ENSG00000113719.15	OK	(Intercept)	-0.111769647142734	0.0694575356758968	-1.60917956640838	0.108344876860427	0	count	0.201510764868234	0	MSH6
ENSG00000113719.15	ERGIC1	3627	ENSG00000113719.15	OK	gene_idMSH6	-0.211611541149193	0.108846102749337	-1.94413521296684	0.0525611476541305	-0.301535827007971	count	0.10511339234927	0	MSH6
ENSG00000113721.13	PDGFRB	2744	ENSG00000113721.13	OK	(Intercept)	-0.402571838241395	0.0931801671653097	-4.32035969121195	1.95569279669337e-05	0	count	4.82709403579809e-05	0	MSH6
ENSG00000113721.13	PDGFRB	2744	ENSG00000113721.13	OK	gene_idMSH6	-0.157651742959047	0.143732858946935	-1.09683856644952	0.273354193727185	-0.223817636572063	count	0.431805075814791	0	MSH6
ENSG00000113732.8	ATP6V0E1	5179	ENSG00000113732.8	OK	(Intercept)	0.555340559621995	0.05761183530665	9.63934852389424	5.84876326464395e-20	0	count	5.06770551423409e-19	0	MSH6
ENSG00000113732.8	ATP6V0E1	5179	ENSG00000113732.8	OK	gene_idMSH6	-0.158727317445826	0.0888940379442033	-1.78557888826532	0.07490468985601	-0.227579744851848	count	0.14526049096366	0	MSH6
ENSG00000113734.17	BNIP1	470	ENSG00000113734.17	OK	(Intercept)	-2.70515693993735	0.242992291445009	-11.1326862422282	2.43914666389925e-25	0	count	8.89855585717446e-24	0	MSH6
ENSG00000113734.17	BNIP1	470	ENSG00000113734.17	OK	gene_idMSH6	-0.0437074778005031	0.362927437688036	-0.12043034849868	0.904201101458139	-0.054694810785739	count	0.949306447366013	0	MSH6
ENSG00000113742.12	CPEB4	3123	ENSG00000113742.12	OK	(Intercept)	-0.587396533029442	0.0928003250425194	-6.32968184928563	6.43695794931158e-10	0	count	2.25966330579418e-09	0	MSH6
ENSG00000113742.12	CPEB4	3123	ENSG00000113742.12	OK	gene_idMSH6	0.109864666527384	0.133049214915381	0.825744568258124	0.409428054899857	0.155845674170332	count	0.580279620042429	0	MSH6
ENSG00000113758.13	DBN1	6263	ENSG00000113758.13	OK	(Intercept)	1.09593450478349	0.0476323431361845	23.0082005760272	7.07321056690428e-76	0	count	1.25408023351213e-73	0	MSH6
ENSG00000113758.13	DBN1	6263	ENSG00000113758.13	OK	gene_idMSH6	0.0102466481641968	0.0701041244157535	0.14616327141366	0.883864160371567	0.0147337955875731	count	0.937685180848831	0	MSH6
ENSG00000113761.11	ZNF346	2405	ENSG00000113761.11	OK	(Intercept)	-0.97793598049373	0.108777609060939	-8.99023235513364	9.10423270049707e-18	0	count	5.61927695858628e-17	0	MSH6
ENSG00000113761.11	ZNF346	2405	ENSG00000113761.11	OK	gene_idMSH6	0.130030329008143	0.155157240544799	0.838055179065904	0.402486810252653	0.183030680736431	count	0.573300239976147	0	MSH6
ENSG00000113763.10	UNC5A	433	ENSG00000113763.10	OK	(Intercept)	-2.64453231812093	0.238300210669364	-11.0974820823392	3.30320793053889e-25	0	count	1.16570781198174e-23	0	MSH6
ENSG00000113763.10	UNC5A	433	ENSG00000113763.10	OK	gene_idMSH6	-0.271386184279972	0.380195559023594	-0.713806823459321	0.475751787508033	-0.337063473978123	count	0.642985362856791	0	MSH6
ENSG00000113810.15	SMC4	5525	ENSG00000113810.15	OK	(Intercept)	1.37660884007861	0.0575956519928723	23.9012632455132	8.96829539728467e-80	0	count	1.70251445556003e-77	0	MSH6
ENSG00000113810.15	SMC4	5525	ENSG00000113810.15	OK	gene_idMSH6	0.0477298793192286	0.0839242424811057	0.568725768719024	0.569852883101152	0.0686903361537627	count	0.723478732753476	0	MSH6
ENSG00000113811.10	SELENOK	1303	ENSG00000113811.10	OK	(Intercept)	-1.78886620806322	0.157509286895935	-11.3572110147708	3.48527071500448e-26	0	count	1.54425331439888e-24	0	MSH6
ENSG00000113811.10	SELENOK	1303	ENSG00000113811.10	OK	gene_idMSH6	0.163931886977685	0.222751773505189	0.735939761098543	0.462187153476516	0.224137223145269	count	0.630598718462276	0	MSH6
ENSG00000113838.12	TBCCD1	582	ENSG00000113838.12	OK	(Intercept)	-2.58737390428059	0.26386757228733	-9.80557740328606	1.55073538770246e-20	0	count	1.51285923026914e-19	0	MSH6
ENSG00000113838.12	TBCCD1	582	ENSG00000113838.12	OK	gene_idMSH6	0.106773473137711	0.37861305605758	0.282012126706674	0.778076160171184	0.136794137025756	count	0.873130013794971	0	MSH6
ENSG00000113845.9	TIMMDC1	2414	ENSG00000113845.9	OK	(Intercept)	-1.09571902750328	0.123829227661851	-8.84863007056327	2.65715199033197e-17	0	count	1.55840951770315e-16	0	MSH6
ENSG00000113845.9	TIMMDC1	2414	ENSG00000113845.9	OK	gene_idMSH6	0.435865602461334	0.164366907234266	2.65178441205388	0.00831651294316547	0.61394075281352	count	0.0181114690413705	0	MSH6
ENSG00000113851.14	CRBN	1753	ENSG00000113851.14	OK	(Intercept)	-1.33461093578562	0.135464910968102	-9.85207849211878	1.06707893581958e-20	0	count	1.07926165838886e-19	0	MSH6
ENSG00000113851.14	CRBN	1753	ENSG00000113851.14	OK	gene_idMSH6	0.225489779977119	0.188695309188754	1.19499409363462	0.232778436652447	0.314615327425083	count	0.381130468410257	0	MSH6
ENSG00000113916.17	BCL6	467	ENSG00000113916.17	OK	(Intercept)	-2.58737390427999	0.347231984599615	-7.45142734262637	5.50074688883585e-13	0	count	2.37974791640041e-12	0	MSH6
ENSG00000113916.17	BCL6	467	ENSG00000113916.17	OK	gene_idMSH6	-0.087382541002414	0.524961997698875	-0.166454984142562	0.867880762773821	-0.110689489016615	count	0.928489677981602	0	MSH6
ENSG00000113966.9	ARL6	562	ENSG00000113966.9	OK	(Intercept)	-2.53330668301054	0.232753074699649	-10.8840954572978	2.05348188109758e-24	0	count	5.79430894831482e-23	0	MSH6
ENSG00000113966.9	ARL6	562	ENSG00000113966.9	OK	gene_idMSH6	0.310535361169395	0.317743057688246	0.977315959091943	0.328987644764337	0.404271190204897	count	0.496272882097523	0	MSH6
ENSG00000113971.19	NPHP3	1417	ENSG00000113971.19	OK	(Intercept)	-1.56572265674895	0.16502233580589	-9.48794385379839	1.9360745408999e-19	0	count	1.52426258968469e-18	0	MSH6
ENSG00000113971.19	NPHP3	1417	ENSG00000113971.19	OK	gene_idMSH6	-0.110504958724019	0.251126331373422	-0.440037323524228	0.660141386127101	-0.15174607910928	count	0.792659459453082	0	MSH6
ENSG00000114019.14	AMOTL2	3210	ENSG00000114019.14	OK	(Intercept)	-0.587396533955404	0.105996213485622	-5.54167469421047	5.36237176848855e-08	0	count	1.59682042254502e-07	0	MSH6
ENSG00000114019.14	AMOTL2	3210	ENSG00000114019.14	OK	gene_idMSH6	0.109864665707417	0.151968982169393	0.722941380136084	0.470127090246799	0.155845673003719	count	0.63788525545415	0	MSH6
ENSG00000114021.11	NIT2	1808	ENSG00000114021.11	OK	(Intercept)	-1.36687179800384	0.132711947911976	-10.2995383573938	2.77349372846707e-22	0	count	4.18569369446177e-21	0	MSH6
ENSG00000114021.11	NIT2	1808	ENSG00000114021.11	OK	gene_idMSH6	-0.336024064551394	0.215984305839066	-1.55578000561658	0.120530076375404	-0.46319224710395	count	0.221029930992429	0	MSH6
ENSG00000114023.15	FAM162A	1803	ENSG00000114023.15	OK	(Intercept)	-1.35061127713207	0.132765528807805	-10.1729062450182	7.86671866038765e-22	0	count	1.04992454691025e-20	0	MSH6
ENSG00000114023.15	FAM162A	1803	ENSG00000114023.15	OK	gene_idMSH6	0.114334945838325	0.190130594628111	0.6013495411507	0.547938723724192	0.159146137412476	count	0.705575332461032	0	MSH6
ENSG00000114026.21	OGG1	1312	ENSG00000114026.21	OK	(Intercept)	-1.74007604389375	0.175154123908434	-9.93454224807986	5.48501712511392e-21	0	count	5.92744130129088e-20	0	MSH6
ENSG00000114026.21	OGG1	1312	ENSG00000114026.21	OK	gene_idMSH6	0.0371801813387419	0.2559369580386	0.145270857416124	0.88456823770772	0.0507984447564197	count	0.938083466257862	0	MSH6
ENSG00000114030.12	KPNA1	3692	ENSG00000114030.12	OK	(Intercept)	-0.225472233631618	0.0813930058892575	-2.770167180438	0.00585681767640534	0	count	0.0128744413747938	0	MSH6
ENSG00000114030.12	KPNA1	3692	ENSG00000114030.12	OK	gene_idMSH6	-0.0911292675527517	0.123184822629735	-0.739776748525789	0.459857805296189	-0.129769471280479	count	0.628478786181663	0	MSH6
ENSG00000114054.13	PCCB	2119	ENSG00000114054.13	OK	(Intercept)	-1.20107953291202	0.115493037540302	-10.3995838926039	1.21076019942362e-22	0	count	2.02471142841905e-21	0	MSH6
ENSG00000114054.13	PCCB	2119	ENSG00000114054.13	OK	gene_idMSH6	0.231071183637979	0.160660505706877	1.43825753953224	0.151121995168247	0.323758488684817	count	0.267937925737436	0	MSH6
ENSG00000114062.18	UBE3A	4219	ENSG00000114062.18	OK	(Intercept)	-0.0484000332077217	0.0731188053530848	-0.661936870740733	0.508382638329879	0	count	0.672066256122287	0	MSH6
ENSG00000114062.18	UBE3A	4219	ENSG00000114062.18	OK	gene_idMSH6	0.0864443915023027	0.105467842233891	0.819627951718202	0.412903276545752	0.123471392503339	count	0.583744615582064	0	MSH6
ENSG00000114098.17	ARMC8	2436	ENSG00000114098.17	OK	(Intercept)	-0.892778175665746	0.103359621650479	-8.63759136701145	1.28425596475041e-16	0	count	7.06434611258181e-16	0	MSH6
ENSG00000114098.17	ARMC8	2436	ENSG00000114098.17	OK	gene_idMSH6	-0.158355711289108	0.15946376308019	-0.993051388166946	0.32126918964426	-0.222570388955278	count	0.487625883268102	0	MSH6
ENSG00000114107.8	CEP70	1231	ENSG00000114107.8	OK	(Intercept)	-1.95138513756098	0.183616993306291	-10.6274757168356	1.80220227968257e-23	0	count	3.84636412592189e-22	0	MSH6
ENSG00000114107.8	CEP70	1231	ENSG00000114107.8	OK	gene_idMSH6	0.326450816475562	0.249746095032512	1.3071308139295	0.191899103871132	0.444301933622442	count	0.326484094277395	0	MSH6
ENSG00000114120.11	SLC25A36	1899	ENSG00000114120.11	OK	(Intercept)	-1.30335839228152	0.129853998742342	-10.0371063263725	2.38628396694444e-21	0	count	2.81303501793592e-20	0	MSH6
ENSG00000114120.11	SLC25A36	1899	ENSG00000114120.11	OK	gene_idMSH6	0.0670820609877748	0.188252246322441	0.356341357398071	0.721767792984966	0.0934513197538841	count	0.835985643693643	0	MSH6
ENSG00000114125.13	RNF7	1718	ENSG00000114125.13	OK	(Intercept)	-1.25823795700105	0.134255502656555	-9.37196563346685	4.80492280040659e-19	0	count	3.53906783022887e-18	0	MSH6
ENSG00000114125.13	RNF7	1718	ENSG00000114125.13	OK	gene_idMSH6	-0.317906199915032	0.217272007899477	-1.46317145493548	0.144184779837248	-0.440402324718702	count	0.257563428863274	0	MSH6
ENSG00000114126.17	TFDP2	4257	ENSG00000114126.17	OK	(Intercept)	0.116965717436092	0.0680825559369864	1.71799833050259	0.0865500873141842	0	count	0.165336362080662	0	MSH6
ENSG00000114126.17	TFDP2	4257	ENSG00000114126.17	OK	gene_idMSH6	-0.041707762805952	0.101630406844171	-0.410386655933612	0.681736181816007	-0.0596298885132054	count	0.808214743841284	0	MSH6
ENSG00000114127.10	XRN1	4479	ENSG00000114127.10	OK	(Intercept)	0.105750646609367	0.0634416339576353	1.6668966420377	0.0962967576078366	0	count	0.181719498026381	0	MSH6
ENSG00000114127.10	XRN1	4479	ENSG00000114127.10	OK	gene_idMSH6	0.0978884746562305	0.0912385877827326	1.07288458792604	0.283952434722631	0.140023200220529	count	0.444522627238845	0	MSH6
ENSG00000114166.7	KAT2B	2246	ENSG00000114166.7	OK	(Intercept)	-1.16025754864084	0.124637266326632	-9.30907410629657	7.84302627801017e-19	0	count	5.58576112272384e-18	0	MSH6
ENSG00000114166.7	KAT2B	2246	ENSG00000114166.7	OK	gene_idMSH6	0.163931886977689	0.176263712614055	0.930037638187232	0.352897523308198	0.229742942494506	count	0.522278039519483	0	MSH6
ENSG00000114200.9	BCHE	1815	ENSG00000114200.9	OK	(Intercept)	-1.00040884769895	0.119057584893354	-8.40273090198382	7.19602189844751e-16	0	count	3.72465921387197e-15	0	MSH6
ENSG00000114200.9	BCHE	1815	ENSG00000114200.9	OK	gene_idMSH6	-0.306071742268043	0.191974586882285	-1.59433468376583	0.111629765698124	-0.427956137411243	count	0.206838330442182	0	MSH6
ENSG00000114209.14	PDCD10	2186	ENSG00000114209.14	OK	(Intercept)	-1.08329649207099	0.111264902989645	-9.73619230290265	2.70339613717896e-20	0	count	2.50662101470177e-19	0	MSH6
ENSG00000114209.14	PDCD10	2186	ENSG00000114209.14	OK	gene_idMSH6	0.126191545703545	0.158862593898858	0.79434398373154	0.427453619923401	0.177139425200093	count	0.597897006739107	0	MSH6
ENSG00000114251.14	WNT5A	1107	ENSG00000114251.14	OK	(Intercept)	-1.89422672372052	0.204285926880534	-9.27242885814772	1.04245861710538e-18	0	count	7.29020764284983e-18	0	MSH6
ENSG00000114251.14	WNT5A	1107	ENSG00000114251.14	OK	gene_idMSH6	0.293985015225555	0.279957382685861	1.05010631405793	0.294286296773456	0.401042156340181	count	0.456678159482097	0	MSH6
ENSG00000114268.11	PFKFB4	997	ENSG00000114268.11	OK	(Intercept)	-1.81418401604661	0.1970966797632	-9.20453869758867	1.76271589795563e-18	0	count	1.19340490689952e-17	0	MSH6
ENSG00000114268.11	PFKFB4	997	ENSG00000114268.11	OK	gene_idMSH6	0.1892496949613	0.27698926070062	0.683238384342443	0.494841186456501	0.258576419895054	count	0.660050790886802	0	MSH6
ENSG00000114270.17	COL7A1	2067	ENSG00000114270.17	OK	(Intercept)	-1.43469439434258	0.15292045061864	-9.38196551565553	4.44394250056042e-19	0	count	3.29094183946234e-18	0	MSH6
ENSG00000114270.17	COL7A1	2067	ENSG00000114270.17	OK	gene_idMSH6	0.354987123740376	0.206645674220771	1.71785412435551	0.0865764224568368	0.494662758740706	count	0.165380588544942	0	MSH6
ENSG00000114279.13	FGF12	2628	ENSG00000114279.13	OK	(Intercept)	-0.365757872841082	0.0975333211544343	-3.75008118776085	0.000202138689192832	0	count	0.000475393980252866	0	MSH6
ENSG00000114279.13	FGF12	2628	ENSG00000114279.13	OK	gene_idMSH6	0.157889577929762	0.138139394753074	1.14297285153154	0.253715205935108	0.224788899584199	count	0.407717605074492	0	MSH6
ENSG00000114302.15	PRKAR2A	5014	ENSG00000114302.15	OK	(Intercept)	0.249102085418366	0.068275749603006	3.64847089730669	0.000297759283851086	0	count	0.000695084311931072	0	MSH6
ENSG00000114302.15	PRKAR2A	5014	ENSG00000114302.15	OK	gene_idMSH6	0.100044619520123	0.0981361347442303	1.01944731959198	0.308590352958362	0.143271131493635	count	0.473184687379679	0	MSH6
ENSG00000114316.12	USP4	2487	ENSG00000114316.12	OK	(Intercept)	-0.786397779948012	0.111371383242791	-7.06103989239011	7.09232672441253e-12	0	count	2.86169214999658e-11	0	MSH6
ENSG00000114316.12	USP4	2487	ENSG00000114316.12	OK	gene_idMSH6	0.0158787870185511	0.163665710831383	0.0970196318941253	0.922758096181618	0.0224199116194298	count	0.959702805866001	0	MSH6
ENSG00000114331.13	ACAP2	4727	ENSG00000114331.13	OK	(Intercept)	0.205834105165982	0.0676957712201512	3.04057552570892	0.00251237737795489	0	count	0.0056289566801936	0	MSH6
ENSG00000114331.13	ACAP2	4727	ENSG00000114331.13	OK	gene_idMSH6	0.107973233339825	0.097103947677782	1.11193453944952	0.26681628602512	0.154579774496963	count	0.423874171218318	0	MSH6
ENSG00000114346.13	ECT2	3129	ENSG00000114346.13	OK	(Intercept)	-0.097848308257944	0.0834322308474646	-1.17278786943664	0.241560158002085	0	count	0.392341057493891	0	MSH6
ENSG00000114346.13	ECT2	3129	ENSG00000114346.13	OK	gene_idMSH6	-0.086066748462325	0.126089005938972	-0.682587255101227	0.495252225710145	-0.122754387835736	count	0.660406757326539	0	MSH6
ENSG00000114353.16	GNAI2	5923	ENSG00000114353.16	OK	(Intercept)	0.73486043357436	0.0475960128231401	15.43953768365	9.69698827464702e-43	0	count	8.77303856114264e-41	0	MSH6
ENSG00000114353.16	GNAI2	5923	ENSG00000114353.16	OK	gene_idMSH6	0.116743645457595	0.0681191782494875	1.71381464747005	0.087316760393524	0.167666561077198	count	0.166635489463419	0	MSH6
ENSG00000114354.13	TFG	4308	ENSG00000114354.13	OK	(Intercept)	-0.107107634028891	0.0726184057493632	-1.47493783323424	0.140994856074419	0	count	0.252732017042806	0	MSH6
ENSG00000114354.13	TFG	4308	ENSG00000114354.13	OK	gene_idMSH6	0.0815608896104812	0.104878961797287	0.777666828625978	0.437212859365747	0.116423083946462	count	0.607205782414733	0	MSH6
ENSG00000114374.12	USP9Y	2835	ENSG00000114374.12	OK	(Intercept)	-0.473799355584164	0.0894424252794611	-5.29725523546334	1.9203706681915e-07	0	count	5.44897211938953e-07	0	MSH6
ENSG00000114374.12	USP9Y	2835	ENSG00000114374.12	OK	gene_idMSH6	-0.0525226746760881	0.133913854873211	-0.392212401964056	0.695104586132002	-0.0745449525063115	count	0.817766011232525	0	MSH6
ENSG00000114383.9	TUSC2	871	ENSG00000114383.9	OK	(Intercept)	-2.48201338862303	0.23856997779086	-10.4037122005304	1.16993535264757e-22	0	count	1.96482193942143e-21	0	MSH6
ENSG00000114383.9	TUSC2	871	ENSG00000114383.9	OK	gene_idMSH6	0.426296151445053	0.317327767270706	1.34339378842126	0.179885759406383	0.560486902108259	count	0.309662566763659	0	MSH6
ENSG00000114388.12	NPRL2	532	ENSG00000114388.12	OK	(Intercept)	-2.76969546107463	0.278873707208737	-9.93171959019256	5.61170086017021e-21	0	count	6.04967391912709e-20	0	MSH6
ENSG00000114388.12	NPRL2	532	ENSG00000114388.12	OK	gene_idMSH6	0.0949390154905433	0.401367852983008	0.236538663435416	0.813132550229466	0.118876932799356	count	0.895423638912712	0	MSH6
ENSG00000114391.12	RPL24	5028	ENSG00000114391.12	OK	(Intercept)	0.374456817598517	0.0621361801738352	6.02638940068281	3.7306076331199e-09	0	count	1.2304979293209e-08	0	MSH6
ENSG00000114391.12	RPL24	5028	ENSG00000114391.12	OK	gene_idMSH6	0.022156424578407	0.0911586186933985	0.243053535650069	0.808085180412757	0.0317490385266361	count	0.892316695771981	0	MSH6
ENSG00000114395.10	CYB561D2	955	ENSG00000114395.10	OK	(Intercept)	-1.89422672372105	0.160688333150807	-11.7882032041698	7.88112332808251e-28	0	count	4.4759559162373e-26	0	MSH6
ENSG00000114395.10	CYB561D2	955	ENSG00000114395.10	OK	gene_idMSH6	-0.241533221130467	0.254070561348898	-0.950654101160449	0.342338682401465	-0.324098348342563	count	0.510962256396121	0	MSH6
ENSG00000114416.17	FXR1	5290	ENSG00000114416.17	OK	(Intercept)	0.383040561291463	0.0609871348200832	6.28067808762392	8.58933216750544e-10	0	count	2.98589621004379e-09	0	MSH6
ENSG00000114416.17	FXR1	5290	ENSG00000114416.17	OK	gene_idMSH6	0.0493488540493464	0.0888280880156769	0.555554612867914	0.578817634204415	0.0707248604582238	count	0.730703874605182	0	MSH6
ENSG00000114423.18	CBLB	3772	ENSG00000114423.18	OK	(Intercept)	-0.0353279449847781	0.085775911768151	-0.411863240582836	0.680654375693255	0	count	0.807458326804976	0	MSH6
ENSG00000114423.18	CBLB	3772	ENSG00000114423.18	OK	gene_idMSH6	-0.0420438669400023	0.128057107433032	-0.328321229354561	0.742835997710835	-0.0600214252026922	count	0.850083349464834	0	MSH6
ENSG00000114439.18	BBX	5611	ENSG00000114439.18	OK	(Intercept)	0.724789855010781	0.0516240435414142	14.0397730454674	7.45793378918909e-37	0	count	5.85067134734529e-35	0	MSH6
ENSG00000114439.18	BBX	5611	ENSG00000114439.18	OK	gene_idMSH6	-0.0853602959224225	0.0780038571100255	-1.09430865453256	0.274460537523631	-0.122529243688009	count	0.433137836509523	0	MSH6
ENSG00000114446.4	IFT57	1931	ENSG00000114446.4	OK	(Intercept)	-1.31886257881747	0.13923885604725	-9.4719435095755	2.19565075409896e-19	0	count	1.71240585295698e-18	0	MSH6
ENSG00000114446.4	IFT57	1931	ENSG00000114446.4	OK	gene_idMSH6	-0.103130898271371	0.211447058922485	-0.487738627327886	0.625995056351576	-0.143148326482615	count	0.767342727364809	0	MSH6
ENSG00000114450.9	GNB4	3810	ENSG00000114450.9	OK	(Intercept)	-0.0750682797001917	0.0781487081113858	-0.960582478128704	0.337326904666477	0	count	0.50542702986422	0	MSH6
ENSG00000114450.9	GNB4	3810	ENSG00000114450.9	OK	gene_idMSH6	-0.126757707015221	0.119477453724492	-1.06093411822717	0.289342879231955	-0.180794946506176	count	0.450878581906641	0	MSH6
ENSG00000114473.13	IQCG	667	ENSG00000114473.13	OK	(Intercept)	-2.38670320881841	0.246068389449029	-9.69934908812331	3.62790288955054e-20	0	count	3.2748143252645e-19	0	MSH6
ENSG00000114473.13	IQCG	667	ENSG00000114473.13	OK	gene_idMSH6	0.330985971640459	0.334341155582342	0.989964789300202	0.322773776601834	0.437067870981965	count	0.489319825178442	0	MSH6
ENSG00000114480.12	GBE1	4022	ENSG00000114480.12	OK	(Intercept)	0.00289326140718036	0.0770777642419354	0.0375369139937538	0.970075132856292	0	count	0.985469354261014	0	MSH6
ENSG00000114480.12	GBE1	4022	ENSG00000114480.12	OK	gene_idMSH6	0.0769205099190147	0.111454361766774	0.690152531490657	0.490487793880854	0.109917931697318	count	0.65620703735744	0	MSH6
ENSG00000114491.13	UMPS	2211	ENSG00000114491.13	OK	(Intercept)	-1.13394022843004	0.116886995284155	-9.70116671810587	3.57569363488564e-20	0	count	3.23158899225495e-19	0	MSH6
ENSG00000114491.13	UMPS	2211	ENSG00000114491.13	OK	gene_idMSH6	0.124191555013188	0.166971128588251	0.743790594597008	0.457428164265303	0.174082910922414	count	0.626249028346307	0	MSH6
ENSG00000114503.10	NCBP2	2484	ENSG00000114503.10	OK	(Intercept)	-0.934450869089243	0.10954334718523	-8.53042099863125	2.83074548077889e-16	0	count	1.51127762751398e-15	0	MSH6
ENSG00000114503.10	NCBP2	2484	ENSG00000114503.10	OK	gene_idMSH6	0.0394777052195847	0.159970853894144	0.2467806119589	0.805201230191947	0.0555672148825544	count	0.890459141822638	0	MSH6
ENSG00000114520.10	SNX4	3713	ENSG00000114520.10	OK	(Intercept)	-0.257389836931566	0.081300321156601	-3.16591414732275	0.00166113184112244	0	count	0.00375374789413455	0	MSH6
ENSG00000114520.10	SNX4	3713	ENSG00000114520.10	OK	gene_idMSH6	0.23688088652363	0.112935905225053	2.09748074406969	0.03656131914145	0.33785581807647	count	0.0749306766273576	0	MSH6
ENSG00000114529.12	C3orf52	519	ENSG00000114529.12	OK	(Intercept)	-2.53330668301071	0.229001319637796	-11.0624108499355	4.46600711351696e-25	0	count	1.52153828003267e-23	0	MSH6
ENSG00000114529.12	C3orf52	519	ENSG00000114529.12	OK	gene_idMSH6	0.109864665707526	0.328323947771702	0.334622760396143	0.73808037151736	0.141611759464949	count	0.846862680816364	0	MSH6
ENSG00000114544.16	SLC41A3	975	ENSG00000114544.16	OK	(Intercept)	-2.076548280515	0.170860296379374	-12.1534863541632	3.01224386013425e-29	0	count	1.89549700279484e-27	0	MSH6
ENSG00000114544.16	SLC41A3	975	ENSG00000114544.16	OK	gene_idMSH6	0.0208310433370143	0.250754364499618	0.0830735025433464	0.933833539079822	0.0278539524862327	count	0.965740641871637	0	MSH6
ENSG00000114554.11	PLXNA1	2730	ENSG00000114554.11	OK	(Intercept)	-0.521918604067939	0.0928496257285535	-5.6211169401347	3.50716968718025e-08	0	count	1.0618890127487e-07	0	MSH6
ENSG00000114554.11	PLXNA1	2730	ENSG00000114554.11	OK	gene_idMSH6	-0.349243893645654	0.151726038016884	-2.30180592738334	0.0218453995849495	-0.493892555500691	count	0.0459855208218793	0	MSH6
ENSG00000114573.9	ATP6V1A	4451	ENSG00000114573.9	OK	(Intercept)	0.167701235469	0.0641912319424009	2.61252558012096	0.00931705616354047	0	count	0.0202221385241573	0	MSH6
ENSG00000114573.9	ATP6V1A	4451	ENSG00000114573.9	OK	gene_idMSH6	0.0115464326744542	0.0944420648540103	0.122259426372166	0.902753320353645	0.0165190979628232	count	0.948455416016347	0	MSH6
ENSG00000114631.10	PODXL2	1098	ENSG00000114631.10	OK	(Intercept)	-1.71654554648359	0.152025262742903	-11.2911861851969	6.18899424850601e-26	0	count	2.59964781335123e-24	0	MSH6
ENSG00000114631.10	PODXL2	1098	ENSG00000114631.10	OK	gene_idMSH6	-0.301431362711548	0.244783937595288	-1.23141806473396	0.218870682135811	-0.408362315894538	count	0.362951508828877	0	MSH6
ENSG00000114648.11	KLHL18	1402	ENSG00000114648.11	OK	(Intercept)	-1.78886620806323	0.144437094820991	-12.3850885416954	3.71323271636251e-30	0	count	2.42853273396757e-28	0	MSH6
ENSG00000114648.11	KLHL18	1402	ENSG00000114648.11	OK	gene_idMSH6	0.236252548557323	0.200670512969997	1.17731571550149	0.239750833045248	0.323601422003124	count	0.390072238976377	0	MSH6
ENSG00000114650.18	SCAP	2578	ENSG00000114650.18	OK	(Intercept)	-0.633558570065511	0.0959935001305143	-6.60001530524582	1.27072858393606e-10	0	count	4.70268157936612e-10	0	MSH6
ENSG00000114650.18	SCAP	2578	ENSG00000114650.18	OK	gene_idMSH6	-0.237603942961476	0.151600369326728	-1.56730451262552	0.117813094083094	-0.335651428697619	count	0.216711216035	0	MSH6
ENSG00000114670.13	NEK11	735	ENSG00000114670.13	OK	(Intercept)	-2.21964912415544	0.21227403433591	-10.4565267772835	7.5386837556063e-23	0	count	1.33453622719537e-21	0	MSH6
ENSG00000114670.13	NEK11	735	ENSG00000114670.13	OK	gene_idMSH6	0.0413295648851295	0.30983541689606	0.133391996625726	0.89394866206745	0.0546944911138909	count	0.943454108885129	0	MSH6
ENSG00000114686.8	MRPL3	2715	ENSG00000114686.8	OK	(Intercept)	-0.732813524667284	0.100761158998651	-7.27277784366386	1.79481221496457e-12	0	count	7.52509172654307e-12	0	MSH6
ENSG00000114686.8	MRPL3	2715	ENSG00000114686.8	OK	gene_idMSH6	0.0824388465492919	0.145493279720649	0.566616181225528	0.571284262744187	0.116605000615038	count	0.724624815944787	0	MSH6
ENSG00000114698.14	PLSCR4	1114	ENSG00000114698.14	OK	(Intercept)	-1.56572265674876	0.16849473570601	-9.29241290648176	8.9270243108468e-19	0	count	6.30543653042931e-18	0	MSH6
ENSG00000114698.14	PLSCR4	1114	ENSG00000114698.14	OK	gene_idMSH6	-0.137173205806471	0.258371837322279	-0.530913923236023	0.595765196766153	-0.18824309243105	count	0.744059637345255	0	MSH6
ENSG00000114738.10	MAPKAPK3	1359	ENSG00000114738.10	OK	(Intercept)	-1.6275980604671	0.138219927762037	-11.7754225951356	8.82711613239176e-28	0	count	4.98433666576094e-26	0	MSH6
ENSG00000114738.10	MAPKAPK3	1359	ENSG00000114738.10	OK	gene_idMSH6	-0.102696776276251	0.209873910991935	-0.489326071024606	0.624871905804229	-0.140620051812727	count	0.766491379646672	0	MSH6
ENSG00000114742.13	WDR48	1677	ENSG00000114742.13	OK	(Intercept)	-1.33461093578562	0.136347891535734	-9.7882770371689	1.78163060091221e-20	0	count	1.71658503568051e-19	0	MSH6
ENSG00000114742.13	WDR48	1677	ENSG00000114742.13	OK	gene_idMSH6	-0.0873825413032058	0.206138629114155	-0.423901826061021	0.671859180435011	-0.12125341683159	count	0.801154733429729	0	MSH6
ENSG00000114744.8	COMMD2	1909	ENSG00000114744.8	OK	(Intercept)	-1.25823795700102	0.137439584962713	-9.15484397993767	2.58517281872117e-18	0	count	1.71090820684843e-17	0	MSH6
ENSG00000114744.8	COMMD2	1909	ENSG00000114744.8	OK	gene_idMSH6	0.0715585668466478	0.199015861757689	0.359562128438655	0.719359278429043	0.0998462096697544	count	0.834378533102557	0	MSH6
ENSG00000114745.13	GORASP1	747	ENSG00000114745.13	OK	(Intercept)	-1.95138513756099	0.189076407067902	-10.320616769813	2.32997228056435e-22	0	count	3.59236935924761e-21	0	MSH6
ENSG00000114745.13	GORASP1	747	ENSG00000114745.13	OK	gene_idMSH6	-0.589839915398631	0.334243001295879	-1.76470386249462	0.07835622673244	-0.776661736966505	count	0.151256055950194	0	MSH6
ENSG00000114770.16	ABCC5	2251	ENSG00000114770.16	OK	(Intercept)	-0.977935991846893	0.112932647129482	-8.65946222553031	1.0920707673141e-16	0	count	6.04302035408217e-16	0	MSH6
ENSG00000114770.16	ABCC5	2251	ENSG00000114770.16	OK	gene_idMSH6	-0.101771278755314	0.171432643713208	-0.593651690547154	0.553071669917071	-0.142827312822301	count	0.709788676899692	0	MSH6
ENSG00000114779.19	ABHD14B	799	ENSG00000114779.19	OK	(Intercept)	-2.25886983730894	0.247036821309098	-9.14385890062349	2.8130305313413e-18	0	count	1.85269176205329e-17	0	MSH6
ENSG00000114779.19	ABHD14B	799	ENSG00000114779.19	OK	gene_idMSH6	-0.164572179993237	0.381820730316816	-0.431019499273084	0.666680158213101	-0.215055727094118	count	0.797485061440484	0	MSH6
ENSG00000114784.3	EIF1B	1290	ENSG00000114784.3	OK	(Intercept)	-1.81418401604748	0.164253190465964	-11.0450458277303	5.18433910290216e-25	0	count	1.73330360163955e-23	0	MSH6
ENSG00000114784.3	EIF1B	1290	ENSG00000114784.3	OK	gene_idMSH6	0.329011637337111	0.223277200674327	1.47355679999324	0.141366416401698	0.451087479883929	count	0.253299709719883	0	MSH6
ENSG00000114790.12	ARHGEF26	802	ENSG00000114790.12	OK	(Intercept)	-2.11044983219067	0.194305308214661	-10.8615140347022	2.48878335141792e-24	0	count	6.85141132691102e-23	0	MSH6
ENSG00000114790.12	ARHGEF26	802	ENSG00000114790.12	OK	gene_idMSH6	0.262371959790962	0.268271527582342	0.978008967837375	0.328645195178684	0.352917248426927	count	0.495885897266763	0	MSH6
ENSG00000114796.15	KLHL24	1559	ENSG00000114796.15	OK	(Intercept)	-1.58592536406632	0.173146107738759	-9.15946298058951	2.49491609370066e-18	0	count	1.65439960506304e-17	0	MSH6
ENSG00000114796.15	KLHL24	1559	ENSG00000114796.15	OK	gene_idMSH6	0.332554599413331	0.235174731658247	1.41407453542498	0.158097053902922	0.460643320824186	count	0.278251479044581	0	MSH6
ENSG00000114850.6	SSR3	5215	ENSG00000114850.6	OK	(Intercept)	0.824873313568273	0.0565800240311821	14.5788788126649	4.22474298972213e-39	0	count	3.50228598258639e-37	0	MSH6
ENSG00000114850.6	SSR3	5215	ENSG00000114850.6	OK	gene_idMSH6	-0.23332524071289	0.0892412243971605	-2.61454548936371	0.00926305782916849	-0.334963680842227	count	0.0201085088187515	0	MSH6
ENSG00000114857.17	NKTR	4139	ENSG00000114857.17	OK	(Intercept)	-0.262809903847259	0.0837893515159984	-3.13655493320149	0.00183239934990392	0	count	0.0041324921678601	0	MSH6
ENSG00000114857.17	NKTR	4139	ENSG00000114857.17	OK	gene_idMSH6	0.400034582225317	0.112093922983107	3.5687445989878	0.000401031119524151	0.571008021206319	count	0.000930964586873186	0	MSH6
ENSG00000114861.18	FOXP1	4407	ENSG00000114861.18	OK	(Intercept)	0.268457528371141	0.0684146025390282	3.92397994591864	0.00010207801104448	0	count	0.000243315968713873	0	MSH6
ENSG00000114861.18	FOXP1	4407	ENSG00000114861.18	OK	gene_idMSH6	0.0806891765864935	0.0988301651777426	0.816442798019986	0.414719879972665	0.115561053110336	count	0.585528062517736	0	MSH6
ENSG00000114867.20	EIF4G1	6662	ENSG00000114867.20	OK	(Intercept)	1.24968606267369	0.0373717547165905	33.4393199396366	2.51257329226775e-119	0	count	9.60805437634804e-117	0	MSH6
ENSG00000114867.20	EIF4G1	6662	ENSG00000114867.20	OK	gene_idMSH6	0.0880720357165684	0.0538829087291622	1.63450782063854	0.102917929358297	0.126713468171357	count	0.192646957609214	0	MSH6
ENSG00000114902.13	SPCS1	4063	ENSG00000114902.13	OK	(Intercept)	-0.284788811049661	0.0781678023764677	-3.64330072474184	0.00030361449059139	0	count	0.000708459722871269	0	MSH6
ENSG00000114902.13	SPCS1	4063	ENSG00000114902.13	OK	gene_idMSH6	0.269292402402894	0.107747357885516	2.4992947176396	0.0128332406955521	0.384031186607232	count	0.0275717595062425	0	MSH6
ENSG00000114904.12	NEK4	1196	ENSG00000114904.12	OK	(Intercept)	-1.67108317240684	0.140383530524852	-11.9036981486301	2.82192874227522e-28	0	count	1.66671046420302e-26	0	MSH6
ENSG00000114904.12	NEK4	1196	ENSG00000114904.12	OK	gene_idMSH6	-0.241533221130471	0.221965850202225	-1.08815487116788	0.277164419958261	-0.328692894312422	count	0.436359046629573	0	MSH6
ENSG00000114923.16	SLC4A3	742	ENSG00000114923.16	OK	(Intercept)	-2.29969183182912	0.221607304144896	-10.377328674715	1.45647989581585e-22	0	count	2.37981123373482e-21	0	MSH6
ENSG00000114923.16	SLC4A3	742	ENSG00000114923.16	OK	gene_idMSH6	0.163931886977666	0.313400059830312	0.523075480797373	0.60120360335848	0.216588470089843	count	0.748289109673278	0	MSH6
ENSG00000114933.15	INO80D	2327	ENSG00000114933.15	OK	(Intercept)	-0.934450879907153	0.115630965413396	-8.08132040207715	7.21800521309094e-15	0	count	3.49378918987682e-14	0	MSH6
ENSG00000114933.15	INO80D	2327	ENSG00000114933.15	OK	gene_idMSH6	0.0514539035510014	0.168323406566759	0.305684780272043	0.759999428346535	0.0724348815880976	count	0.861363968252435	0	MSH6
ENSG00000114942.13	EEF1B2	4201	ENSG00000114942.13	OK	(Intercept)	-0.102467254380108	0.076690811599016	-1.33610861905943	0.182253062468307	0	count	0.313023383466815	0	MSH6
ENSG00000114942.13	EEF1B2	4201	ENSG00000114942.13	OK	gene_idMSH6	-0.00733983362855888	0.113409429854314	-0.0647197824553713	0.948428578201652	-0.0104726877151563	count	0.973566499680217	0	MSH6
ENSG00000114948.12	ADAM23	1938	ENSG00000114948.12	OK	(Intercept)	-1.03509440568684	0.11852899040689	-8.73283744452336	6.32697774501159e-17	0	count	3.57627709090133e-16	0	MSH6
ENSG00000114948.12	ADAM23	1938	ENSG00000114948.12	OK	gene_idMSH6	0.0253457236915417	0.173742989114369	0.145880555070096	0.884087201811967	0.0355771102335556	count	0.937814173985663	0	MSH6
ENSG00000114956.19	DGUOK	2485	ENSG00000114956.19	OK	(Intercept)	-0.955957079387675	0.110791213395142	-8.62845572399508	1.37411605558426e-16	0	count	7.53980074780738e-16	0	MSH6
ENSG00000114956.19	DGUOK	2485	ENSG00000114956.19	OK	gene_idMSH6	0.247313502308018	0.15351502027427	1.61100524148169	0.10794624678389	0.348761799581374	count	0.200864213156193	0	MSH6
ENSG00000114978.17	MOB1A	4053	ENSG00000114978.17	OK	(Intercept)	-0.03966635322726	0.0670273917528245	-0.591793178728135	0.554314466600587	0	count	0.710794503763343	0	MSH6
ENSG00000114978.17	MOB1A	4053	ENSG00000114978.17	OK	gene_idMSH6	-0.25686758512792	0.106469763057689	-2.41258717734481	0.0162767516961176	-0.366237162059437	count	0.0346788015300437	0	MSH6
ENSG00000114982.17	KANSL3	2549	ENSG00000114982.17	OK	(Intercept)	-0.768215452701312	0.107002277347677	-7.17943086580477	3.30159611781776e-12	0	count	1.3609004726248e-11	0	MSH6
ENSG00000114982.17	KANSL3	2549	ENSG00000114982.17	OK	gene_idMSH6	0.0891306715411251	0.154235216089288	0.577887941554974	0.563656244413882	0.125989712948057	count	0.718443684591755	0	MSH6
ENSG00000114988.11	LMAN2L	2569	ENSG00000114988.11	OK	(Intercept)	-0.74154721010132	0.0958947187620173	-7.73293065222522	8.18123923146672e-14	0	count	3.71783685249631e-13	0	MSH6
ENSG00000114988.11	LMAN2L	2569	ENSG00000114988.11	OK	gene_idMSH6	-0.129615305074	0.146727656517308	-0.883373374526091	0.377550983134614	-0.182896235560585	count	0.548024480564708	0	MSH6
ENSG00000114993.16	RTKN	1135	ENSG00000114993.16	OK	(Intercept)	-1.84015950245061	0.181385254826928	-10.1450335872474	9.88589610939799e-22	0	count	1.28501189375212e-20	0	MSH6
ENSG00000114993.16	RTKN	1135	ENSG00000114993.16	OK	gene_idMSH6	0.163931886977532	0.256517517436078	0.639067025971756	0.523135321771708	0.223522152321749	count	0.684702934247393	0	MSH6
ENSG00000114999.7	TTL	3806	ENSG00000114999.7	OK	(Intercept)	-0.199631002911446	0.0733908662615709	-2.72010691630134	0.00680296585266587	0	count	0.0148984694061614	0	MSH6
ENSG00000114999.7	TTL	3806	ENSG00000114999.7	OK	gene_idMSH6	0.138090655775326	0.104467475407362	1.32185309577794	0.186952318774499	0.196976423109182	count	0.319611387602004	0	MSH6
ENSG00000115020.16	PIKFYVE	3429	ENSG00000115020.16	OK	(Intercept)	-0.453865141238827	0.0804864002049449	-5.63902895499285	3.18484813617094e-08	0	count	9.67859891374229e-08	0	MSH6
ENSG00000115020.16	PIKFYVE	3429	ENSG00000115020.16	OK	gene_idMSH6	0.0600322920446636	0.116898931439391	0.513540126547594	0.607849500397614	0.0853047873298244	count	0.753375059316547	0	MSH6
ENSG00000115042.9	FAHD2A	727	ENSG00000115042.9	OK	(Intercept)	-1.78886620806321	0.16214779689329	-11.0323189234601	5.78272481062732e-25	0	count	1.90934116957319e-23	0	MSH6
ENSG00000115042.9	FAHD2A	727	ENSG00000115042.9	OK	gene_idMSH6	-0.752358844896464	0.303350749096431	-2.48016148678538	0.013531885385713	-0.996826447443612	count	0.0290224206062327	0	MSH6
ENSG00000115053.15	NCL	6205	ENSG00000115053.15	OK	(Intercept)	1.04581664397236	0.0456565232557836	22.9061822800946	1.97749797901148e-75	0	count	3.47350278146642e-73	0	MSH6
ENSG00000115053.15	NCL	6205	ENSG00000115053.15	OK	gene_idMSH6	-0.0316936354426283	0.0679664704821471	-0.466312804207677	0.641238667135528	-0.0455615809975663	count	0.778754766411442	0	MSH6
ENSG00000115073.7	ACTR1B	1301	ENSG00000115073.7	OK	(Intercept)	-1.81418401604746	0.187057873295694	-9.69851727748275	3.65204723856575e-20	0	count	3.29503428928884e-19	0	MSH6
ENSG00000115073.7	ACTR1B	1301	ENSG00000115073.7	OK	gene_idMSH6	0.137956400575091	0.266274428209174	0.518098570346823	0.604668277456843	0.188240695701583	count	0.750985640518267	0	MSH6
ENSG00000115084.13	SLC35F5	3952	ENSG00000115084.13	OK	(Intercept)	0.0275858738069101	0.0671730559388473	0.410668733487778	0.681529469466104	0	count	0.80806649586201	0	MSH6
ENSG00000115084.13	SLC35F5	3952	ENSG00000115084.13	OK	gene_idMSH6	-0.0787094600993932	0.101309389928155	-0.776921666937402	0.437651901666712	-0.112415991848275	count	0.607632304231113	0	MSH6
ENSG00000115091.11	ACTR3	6056	ENSG00000115091.11	OK	(Intercept)	0.802650176783037	0.0462446836157435	17.3565935373765	5.1114080345004e-51	0	count	5.57898991161798e-49	0	MSH6
ENSG00000115091.11	ACTR3	6056	ENSG00000115091.11	OK	gene_idMSH6	0.0169340910141455	0.0679395857638328	0.249252196988817	0.803290221526649	0.0243226474065437	count	0.889271147798267	0	MSH6
ENSG00000115107.19	STEAP3	4333	ENSG00000115107.19	OK	(Intercept)	0.0905988491554892	0.0851845659376605	1.06355943894568	0.288152797974105	0	count	0.449492407076856	0	MSH6
ENSG00000115107.19	STEAP3	4333	ENSG00000115107.19	OK	gene_idMSH6	-0.101107716218761	0.129290607833683	-0.782019033809666	0.434653669694367	-0.144478944729461	count	0.604780437427802	0	MSH6
ENSG00000115109.13	EPB41L5	1905	ENSG00000115109.13	OK	(Intercept)	-1.24363915757989	0.133332953403461	-9.32732025980616	6.80517740740562e-19	0	count	4.89445348294416e-18	0	MSH6
ENSG00000115109.13	EPB41L5	1905	ENSG00000115109.13	OK	gene_idMSH6	0.233890475584593	0.185348755747904	1.26189396114809	0.207702589138283	0.327311966094346	count	0.348046967496885	0	MSH6
ENSG00000115128.6	SF3B6	3042	ENSG00000115128.6	OK	(Intercept)	-0.550491975674462	0.0930490335753397	-5.91614930883447	6.94741032674332e-09	0	count	2.23865476342802e-08	0	MSH6
ENSG00000115128.6	SF3B6	3042	ENSG00000115128.6	OK	gene_idMSH6	-0.0448229235530519	0.139016863265547	-0.322427959458647	0.747292453614783	-0.0635389139443792	count	0.853027444212338	0	MSH6
ENSG00000115129.13	TP53I3	1220	ENSG00000115129.13	OK	(Intercept)	-1.86682774953293	0.170511138688027	-10.9484211054888	1.18613541254753e-24	0	count	3.58434238455531e-23	0	MSH6
ENSG00000115129.13	TP53I3	1220	ENSG00000115129.13	OK	gene_idMSH6	0.108362035822895	0.24455974193082	0.4430902444015	0.657933588333348	0.147304638483652	count	0.791082708397018	0	MSH6
ENSG00000115137.11	DNAJC27	595	ENSG00000115137.11	OK	(Intercept)	-2.38670320881854	0.229858106020317	-10.3833762930579	1.38518582545446e-22	0	count	2.27790059917541e-21	0	MSH6
ENSG00000115137.11	DNAJC27	595	ENSG00000115137.11	OK	gene_idMSH6	-0.288053236765561	0.368593012591639	-0.781494024371787	0.434961925201086	-0.36908189698254	count	0.605069162267147	0	MSH6
ENSG00000115145.9	STAM2	2203	ENSG00000115145.9	OK	(Intercept)	-0.882625812042568	0.113530873251635	-7.77432417071498	6.15556296537223e-14	0	count	2.81804400066822e-13	0	MSH6
ENSG00000115145.9	STAM2	2203	ENSG00000115145.9	OK	gene_idMSH6	0.057448406575242	0.165005304628317	0.348160967943712	0.72789755352472	0.0809782697303175	count	0.840021636535799	0	MSH6
ENSG00000115159.15	GPD2	2440	ENSG00000115159.15	OK	(Intercept)	-0.768215460864823	0.108096162306361	-7.10677830252278	5.28431182685938e-12	0	count	2.1487465249037e-11	0	MSH6
ENSG00000115159.15	GPD2	2440	ENSG00000115159.15	OK	gene_idMSH6	-0.102947057844327	0.164145450365607	-0.627169730352133	0.530896225556004	-0.145223543705547	count	0.69129807424919	0	MSH6
ENSG00000115163.14	CENPA	1481	ENSG00000115163.14	OK	(Intercept)	-1.33461093578562	0.132155764854649	-10.0987719851153	1.44328031978947e-21	0	count	1.79673432475134e-20	0	MSH6
ENSG00000115163.14	CENPA	1481	ENSG00000115163.14	OK	gene_idMSH6	0.0983346044918758	0.190037810004543	0.517447577876871	0.605122129669495	0.13691381467635	count	0.751347231979627	0	MSH6
ENSG00000115170.13	ACVR1	2240	ENSG00000115170.13	OK	(Intercept)	-0.913397470709322	0.110406117008412	-8.2730694227724	1.83769926397511e-15	0	count	9.2436837931124e-15	0	MSH6
ENSG00000115170.13	ACVR1	2240	ENSG00000115170.13	OK	gene_idMSH6	-0.0059671498177047	0.163206429358487	-0.0365619776203652	0.970852011806612	-0.00839878847794332	count	0.985905421484921	0	MSH6
ENSG00000115183.14	TANC1	3944	ENSG00000115183.14	OK	(Intercept)	-0.0396663531337629	0.0750168451034816	-0.528765946888933	0.597253248547666	0	count	0.74524621322103	0	MSH6
ENSG00000115183.14	TANC1	3944	ENSG00000115183.14	OK	gene_idMSH6	-0.126652945095054	0.114685185684259	-1.10435314150988	0.270086092833296	-0.180717047449799	count	0.427857110166762	0	MSH6
ENSG00000115204.14	MPV17	1512	ENSG00000115204.14	OK	(Intercept)	-1.36687179800384	0.144330528990912	-9.47042741102891	2.22196785309646e-19	0	count	1.73147507393269e-18	0	MSH6
ENSG00000115204.14	MPV17	1512	ENSG00000115204.14	OK	gene_idMSH6	-0.209272358912245	0.226022756227663	-0.925890659883177	0.355046142554133	-0.289294046089914	count	0.524558296856801	0	MSH6
ENSG00000115207.13	GTF3C2	2575	ENSG00000115207.13	OK	(Intercept)	-0.681955110190788	0.100578130441066	-6.78035182400193	4.18274380605929e-11	0	count	1.60190011173762e-10	0	MSH6
ENSG00000115207.13	GTF3C2	2575	ENSG00000115207.13	OK	gene_idMSH6	-0.132048989330889	0.154001421863343	-0.857453052920938	0.3916942586387	-0.186562127643936	count	0.562449854954335	0	MSH6
ENSG00000115211.15	EIF2B4	878	ENSG00000115211.15	OK	(Intercept)	-1.92239760068774	0.182534268426966	-10.5317079212275	4.02405036829474e-23	0	count	7.73825131605274e-22	0	MSH6
ENSG00000115211.15	EIF2B4	878	ENSG00000115211.15	OK	gene_idMSH6	-0.300373721153236	0.293812611681059	-1.02233093206802	0.307225658955522	-0.40135631116655	count	0.471662207690929	0	MSH6
ENSG00000115216.13	NRBP1	4095	ENSG00000115216.13	OK	(Intercept)	-0.204746103110581	0.0806410264312691	-2.53898185788951	0.0114853676651824	0	count	0.0247658313033214	0	MSH6
ENSG00000115216.13	NRBP1	4095	ENSG00000115216.13	OK	gene_idMSH6	0.143205755980431	0.114639888663629	1.24917912647856	0.212310530931248	0.204266713811593	count	0.354227508183218	0	MSH6
ENSG00000115232.13	ITGA4	1442	ENSG00000115232.13	OK	(Intercept)	-1.21506578513576	0.141168638161138	-8.60719350248896	1.60806162705614e-16	0	count	8.76825477869199e-16	0	MSH6
ENSG00000115232.13	ITGA4	1442	ENSG00000115232.13	OK	gene_idMSH6	-0.435186343934047	0.237084030287743	-1.83557847994178	0.0671423532934859	-0.602417500365203	count	0.13154635734695	0	MSH6
ENSG00000115233.11	PSMD14	5008	ENSG00000115233.11	OK	(Intercept)	0.258826635302694	0.0594568499592439	4.353184460329	1.6955859965441e-05	0	count	4.19871667167347e-05	0	MSH6
ENSG00000115233.11	PSMD14	5008	ENSG00000115233.11	OK	gene_idMSH6	0.0692666604360423	0.0861466271099109	0.804055396709471	0.421829794270406	0.0991908762187938	count	0.592532177261104	0	MSH6
ENSG00000115234.10	SNX17	3940	ENSG00000115234.10	OK	(Intercept)	-0.215055473180395	0.077511315331185	-2.77450424188418	0.00578073188491418	0	count	0.0127114390345749	0	MSH6
ENSG00000115234.10	SNX17	3940	ENSG00000115234.10	OK	gene_idMSH6	0.179356357252548	0.109197414443343	1.64249637380934	0.101252005766882	0.255852443436562	count	0.189899807475984	0	MSH6
ENSG00000115239.21	ASB3	704	ENSG00000115239.21	OK	(Intercept)	-2.38670320881883	0.200620729188258	-11.8965932307982	3.00638785160177e-28	0	count	1.77193716659945e-26	0	MSH6
ENSG00000115239.21	ASB3	704	ENSG00000115239.21	OK	gene_idMSH6	0.0686217071733615	0.290727058507277	0.236034813978775	0.81352323310051	0.0895829219034705	count	0.895642465858983	0	MSH6
ENSG00000115241.10	PPM1G	4749	ENSG00000115241.10	OK	(Intercept)	0.284305720603364	0.065123500107417	4.3656394409763	1.60583311846663e-05	0	count	3.98180787604704e-05	0	MSH6
ENSG00000115241.10	PPM1G	4749	ENSG00000115241.10	OK	gene_idMSH6	0.0437875751494799	0.0949922746947226	0.460959328431711	0.64507161016518	0.0627103824307264	count	0.781605868020942	0	MSH6
ENSG00000115255.10	REEP6	558	ENSG00000115255.10	OK	(Intercept)	-2.53330668301067	0.232720642663158	-10.8856122689443	2.02711801768335e-24	0	count	5.72738428677729e-23	0	MSH6
ENSG00000115255.10	REEP6	558	ENSG00000115255.10	OK	gene_idMSH6	0.109864665707405	0.33365644835412	0.329274816204969	0.742115708808156	0.141611759464793	count	0.849603919762609	0	MSH6
ENSG00000115268.9	RPS15	4502	ENSG00000115268.9	OK	(Intercept)	0.105750646614127	0.0665014750040373	1.59020001598021	0.112558595099213	0	count	0.208326779023351	0	MSH6
ENSG00000115268.9	RPS15	4502	ENSG00000115268.9	OK	gene_idMSH6	-0.0677062883349223	0.0999883711831134	-0.677141626909079	0.498697049902728	-0.0967787094506582	count	0.663483359503728	0	MSH6
ENSG00000115271.10	GCA	650	ENSG00000115271.10	OK	(Intercept)	-2.91279630471548	0.269707821375951	-10.7998214136151	4.20361386474695e-24	0	count	1.08368376903555e-22	0	MSH6
ENSG00000115271.10	GCA	650	ENSG00000115271.10	OK	gene_idMSH6	0.307032730618231	0.368491069048906	0.833216206326786	0.405206741267337	0.382406070171256	count	0.576117699678354	0	MSH6
ENSG00000115275.11	MOGS	2098	ENSG00000115275.11	OK	(Intercept)	-0.882625808827052	0.101187079499925	-8.72271255568457	6.82316543525307e-17	0	count	3.84496663173135e-16	0	MSH6
ENSG00000115275.11	MOGS	2098	ENSG00000115275.11	OK	gene_idMSH6	-0.370744936623471	0.166473471917241	-2.22705114727095	0.0264848791200196	-0.519670019805961	count	0.0552473367124091	0	MSH6
ENSG00000115282.19	TTC31	694	ENSG00000115282.19	OK	(Intercept)	-2.70515693993734	0.234474236563838	-11.5371180202173	7.22755250483262e-27	0	count	3.61857558132517e-25	0	MSH6
ENSG00000115282.19	TTC31	694	ENSG00000115282.19	OK	gene_idMSH6	0.0993933658401209	0.33707795329056	0.294867596263242	0.768243911645035	0.125524703176711	count	0.866670152624106	0	MSH6
ENSG00000115286.19	NDUFS7	2251	ENSG00000115286.19	OK	(Intercept)	-1.01183754352257	0.11042562089146	-9.16306863709769	2.42663678931022e-18	0	count	1.61177704208659e-17	0	MSH6
ENSG00000115286.19	NDUFS7	2251	ENSG00000115286.19	OK	gene_idMSH6	-0.350732513095456	0.180540882881499	-1.94267640380193	0.0527378759420695	-0.489865575518241	count	0.105439014895106	0	MSH6
ENSG00000115295.19	CLIP4	2399	ENSG00000115295.19	OK	(Intercept)	-1.05890503684145	0.116927643002737	-9.05607099953828	5.51224219467117e-18	0	count	3.49550076960429e-17	0	MSH6
ENSG00000115295.19	CLIP4	2399	ENSG00000115295.19	OK	gene_idMSH6	0.151810513732168	0.165867755858213	0.915250302547885	0.360596903819335	0.213310446442334	count	0.53045327173855	0	MSH6
ENSG00000115306.15	SPTBN1	6920	ENSG00000115306.15	OK	(Intercept)	1.80019291082587	0.0306658189845613	58.7035654169934	6.12036070073411e-202	0	count	1.01256689810945e-198	0	MSH6
ENSG00000115306.15	SPTBN1	6920	ENSG00000115306.15	OK	gene_idMSH6	-0.0247635307696391	0.0455638781311943	-0.543490409186335	0.587086848979803	-0.0356665421105515	count	0.737297997932247	0	MSH6
ENSG00000115307.16	AUP1	3131	ENSG00000115307.16	OK	(Intercept)	-0.440793058405694	0.084728328924631	-5.20242832592386	3.11076273603082e-07	0	count	8.67459162485729e-07	0	MSH6
ENSG00000115307.16	AUP1	3131	ENSG00000115307.16	OK	gene_idMSH6	-0.209581622043371	0.1326980342402	-1.57938754137083	0.115016471842693	-0.297224344347187	count	0.21227388557097	0	MSH6
ENSG00000115310.17	RTN4	6950	ENSG00000115310.17	OK	(Intercept)	1.91736188468512	0.0320004911396491	59.9166392889977	3.28811553722425e-205	0	count	5.80013532195955e-202	0	MSH6
ENSG00000115310.17	RTN4	6950	ENSG00000115310.17	OK	gene_idMSH6	-0.036738808713593	0.0477036809465346	-0.770146202234775	0.441655607401429	-0.0529236557225839	count	0.611448181682986	0	MSH6
ENSG00000115317.11	HTRA2	1219	ENSG00000115317.11	OK	(Intercept)	-1.56572265674901	0.151035228269921	-10.3666056898384	1.59196644421063e-22	0	count	2.57170550449821e-21	0	MSH6
ENSG00000115317.11	HTRA2	1219	ENSG00000115317.11	OK	gene_idMSH6	-0.192743056961034	0.235371403852865	-0.818889014578511	0.413324295921046	-0.264129541791983	count	0.584162674598856	0	MSH6
ENSG00000115325.13	DOK1	558	ENSG00000115325.13	OK	(Intercept)	-2.38670320881883	0.220693496926932	-10.8145606556274	3.70937791589456e-24	0	count	9.71162697384412e-23	0	MSH6
ENSG00000115325.13	DOK1	558	ENSG00000115325.13	OK	gene_idMSH6	-0.0938972223242854	0.334269949933441	-0.280902373494781	0.778926632288819	-0.121598270560752	count	0.873676736354784	0	MSH6
ENSG00000115350.11	POLE4	516	ENSG00000115350.11	OK	(Intercept)	-2.91279630471536	0.28522504712789	-10.2122739010691	5.69353983991454e-22	0	count	7.8957056003667e-21	0	MSH6
ENSG00000115350.11	POLE4	516	ENSG00000115350.11	OK	gene_idMSH6	-0.0984323774891366	0.43256512248452	-0.227555048645095	0.820105322697378	-0.11899227008414	count	0.899708240157073	0	MSH6
ENSG00000115355.15	CCDC88A	5813	ENSG00000115355.15	OK	(Intercept)	0.867890698651472	0.0523425703427092	16.5809721029942	1.20475796546462e-47	0	count	1.22083002188872e-45	0	MSH6
ENSG00000115355.15	CCDC88A	5813	ENSG00000115355.15	OK	gene_idMSH6	-0.113278885606781	0.0797162806462326	-1.42102572634433	0.156067530974612	-0.162703608318648	count	0.275274987177558	0	MSH6
ENSG00000115363.13	EVA1A	757	ENSG00000115363.13	OK	(Intercept)	-1.8141840160475	0.157877108529084	-11.4911150384623	1.08196080704897e-26	0	count	5.2657554589944e-25	0	MSH6
ENSG00000115363.13	EVA1A	757	ENSG00000115363.13	OK	gene_idMSH6	-0.0656425546668152	0.237239690712635	-0.276692970175581	0.782154964480086	-0.0890545239206462	count	0.875738779767866	0	MSH6
ENSG00000115364.13	MRPL19	3750	ENSG00000115364.13	OK	(Intercept)	-0.330251185205822	0.080146255492074	-4.12060654834313	4.57180335829299e-05	0	count	0.00011077842891988	0	MSH6
ENSG00000115364.13	MRPL19	3750	ENSG00000115364.13	OK	gene_idMSH6	0.00686999712682811	0.118064390729107	0.0581885620584027	0.953626711207679	0.00977576499060626	count	0.976424208803544	0	MSH6
ENSG00000115365.11	LANCL1	3557	ENSG00000115365.11	OK	(Intercept)	-0.341947224592495	0.0864983635854241	-3.95322189251355	9.07709942482964e-05	0	count	0.000216876238495181	0	MSH6
ENSG00000115365.11	LANCL1	3557	ENSG00000115365.11	OK	gene_idMSH6	-0.0890646248423133	0.13083340606357	-0.680748346481465	0.496414063814957	-0.126628784262578	count	0.661470477816811	0	MSH6
ENSG00000115368.9	WDR75	2092	ENSG00000115368.9	OK	(Intercept)	-1.12103683548756	0.119517640192122	-9.37967678817559	4.52411277947433e-19	0	count	3.34656664534992e-18	0	MSH6
ENSG00000115368.9	WDR75	2092	ENSG00000115368.9	OK	gene_idMSH6	0.0413295648853566	0.17444805680979	0.236916166572268	0.812839866368635	0.057886197124561	count	0.895242714680156	0	MSH6
ENSG00000115380.19	EFEMP1	448	ENSG00000115380.19	OK	(Intercept)	-2.76969546107483	0.330026318091248	-8.39234724398265	7.75996797196595e-16	0	count	4.00715503579865e-15	0	MSH6
ENSG00000115380.19	EFEMP1	448	ENSG00000115380.19	OK	gene_idMSH6	0.289095030050134	0.452790792809587	0.638473738072911	0.523520949090422	0.366360559373605	count	0.685035226030102	0	MSH6
ENSG00000115392.11	FANCL	1379	ENSG00000115392.11	OK	(Intercept)	-1.38340109995407	0.157838251865077	-8.76467575893219	4.98796569409359e-17	0	count	2.84749646749853e-16	0	MSH6
ENSG00000115392.11	FANCL	1379	ENSG00000115392.11	OK	gene_idMSH6	-0.0385923771347591	0.235411473809703	-0.163935837579249	0.869862240296022	-0.0535014557271907	count	0.929669245548507	0	MSH6
ENSG00000115414.18	FN1	1116	ENSG00000115414.18	OK	(Intercept)	-1.41730265163071	0.153362763942858	-9.24150435994223	1.32465458552638e-18	0	count	9.12620832036542e-18	0	MSH6
ENSG00000115414.18	FN1	1116	ENSG00000115414.18	OK	gene_idMSH6	-0.00469082545811457	0.226628115583236	-0.0206983385359868	0.983496339028741	-0.00649866730960681	count	0.992594772307826	0	MSH6
ENSG00000115415.18	STAT1	4601	ENSG00000115415.18	OK	(Intercept)	0.171228576022854	0.072778112437234	2.35274824103918	0.0191058415620521	0	count	0.0404530392015948	0	MSH6
ENSG00000115415.18	STAT1	4601	ENSG00000115415.18	OK	gene_idMSH6	-0.086879649667117	0.110014608794942	-0.789710117763118	0.430152440023766	-0.124247078733715	count	0.600467457803143	0	MSH6
ENSG00000115419.12	GLS	6297	ENSG00000115419.12	OK	(Intercept)	1.89122474001768	0.0511150303331259	36.9993860454004	6.86928701635218e-133	0	count	3.31031451098124e-130	0	MSH6
ENSG00000115419.12	GLS	6297	ENSG00000115419.12	OK	gene_idMSH6	-0.144562149217333	0.0785472476910539	-1.84044830935302	0.0664231949554886	-0.208221074248151	count	0.130261417084367	0	MSH6
ENSG00000115421.12	PAPOLG	1426	ENSG00000115421.12	OK	(Intercept)	-1.7641735954728	0.174071964134552	-10.1347371142957	1.07554831662591e-21	0	count	1.38417361010672e-20	0	MSH6
ENSG00000115421.12	PAPOLG	1426	ENSG00000115421.12	OK	gene_idMSH6	0.00570788176276114	0.25650841692279	0.0222522201463636	0.982257561307076	0.00778182137854573	count	0.991968363873597	0	MSH6
ENSG00000115425.13	PECR	1144	ENSG00000115425.13	OK	(Intercept)	-2.18190879617282	0.202084727015632	-10.7969999929982	4.3054310380701e-24	0	count	1.10651468695232e-22	0	MSH6
ENSG00000115425.13	PECR	1144	ENSG00000115425.13	OK	gene_idMSH6	0.200299531148666	0.283227739423813	0.707203085249163	0.479841063146237	0.267491622246737	count	0.646710963540355	0	MSH6
ENSG00000115446.11	UNC50	1950	ENSG00000115446.11	OK	(Intercept)	-1.03509440568684	0.108528239561327	-9.53755824171397	1.30956245724157e-19	0	count	1.0626833152653e-18	0	MSH6
ENSG00000115446.11	UNC50	1950	ENSG00000115446.11	OK	gene_idMSH6	-0.407518358604735	0.180654156300016	-2.25579287491156	0.024608667698737	-0.56818605797794	count	0.0515228715534494	0	MSH6
ENSG00000115457.9	IGFBP2	772	ENSG00000115457.9	OK	(Intercept)	-1.95138513756093	0.178758896144165	-10.9162966411875	1.56050174603275e-24	0	count	4.55518496077772e-23	0	MSH6
ENSG00000115457.9	IGFBP2	772	ENSG00000115457.9	OK	gene_idMSH6	-0.654378436536312	0.323087463704443	-2.02539098556585	0.0434730124028478	-0.858976900168665	count	0.0881191625003385	0	MSH6
ENSG00000115459.17	ELMOD3	1757	ENSG00000115459.17	OK	(Intercept)	-1.2436391575799	0.121136209875549	-10.2664526061825	3.64446846749017e-22	0	count	5.32956443130456e-21	0	MSH6
ENSG00000115459.17	ELMOD3	1757	ENSG00000115459.17	OK	gene_idMSH6	0.0241699446025308	0.177620551123825	0.136076284245291	0.891827600025324	0.0337145855276177	count	0.942213990829029	0	MSH6
ENSG00000115461.4	IGFBP5	870	ENSG00000115461.4	OK	(Intercept)	-0.814306563689098	0.199492054685473	-4.08189972765064	5.36876293198926e-05	0	count	0.000129657322618153	0	MSH6
ENSG00000115461.4	IGFBP5	870	ENSG00000115461.4	OK	gene_idMSH6	-0.456455942623093	0.337356210111371	-1.35303850630882	0.176787104983833	-0.640218345768924	count	0.305239065264358	0	MSH6
ENSG00000115464.14	USP34	6356	ENSG00000115464.14	OK	(Intercept)	1.12076336643736	0.0456377073409978	24.5578367480905	1.2673484906875e-82	0	count	2.53855253548779e-80	0	MSH6
ENSG00000115464.14	USP34	6356	ENSG00000115464.14	OK	gene_idMSH6	-0.00647186895222659	0.0674725911885696	-0.0959184883553573	0.923632061257835	-0.00930649281131672	count	0.960185498403125	0	MSH6
ENSG00000115484.14	CCT4	6119	ENSG00000115484.14	OK	(Intercept)	0.890441524173374	0.052757562563601	16.8779883092574	6.20312170157443e-49	0	count	6.46624558970442e-47	0	MSH6
ENSG00000115484.14	CCT4	6119	ENSG00000115484.14	OK	gene_idMSH6	-0.0451599108808929	0.0788290196043512	-0.572884340152318	0.567036282722912	-0.0648795607187053	count	0.721199165797577	0	MSH6
ENSG00000115486.11	GGCX	1697	ENSG00000115486.11	OK	(Intercept)	-1.38340109995505	0.134063194335047	-10.3190223596918	2.36090301926613e-22	0	count	3.63477261191537e-21	0	MSH6
ENSG00000115486.11	GGCX	1697	ENSG00000115486.11	OK	gene_idMSH6	-0.018389669816264	0.198847849823145	-0.0924811097158942	0.926360860012213	-0.025504060744756	count	0.961708803658879	0	MSH6
ENSG00000115504.14	EHBP1	5682	ENSG00000115504.14	OK	(Intercept)	0.653480827306215	0.0586513435582401	11.1417878544814	2.255036577786e-25	0	count	8.29591882131203e-24	0	MSH6
ENSG00000115504.14	EHBP1	5682	ENSG00000115504.14	OK	gene_idMSH6	0.0847945664189388	0.0846360020500039	1.00187348604724	0.316994178751309	0.121725552505187	count	0.482790433391008	0	MSH6
ENSG00000115514.11	TXNDC9	3210	ENSG00000115514.11	OK	(Intercept)	-0.341947224557273	0.0831239919087985	-4.1137007102889	4.70520359987146e-05	0	count	0.000113946544633361	0	MSH6
ENSG00000115514.11	TXNDC9	3210	ENSG00000115514.11	OK	gene_idMSH6	-0.235668100012395	0.131198488602042	-1.79627145498022	0.0731856059044836	-0.334684812821784	count	0.142233618065489	0	MSH6
ENSG00000115520.8	COQ10B	1893	ENSG00000115520.8	OK	(Intercept)	-1.2292504201278	0.118463180572569	-10.376645420007	1.46476038703313e-22	0	count	2.39183651185646e-21	0	MSH6
ENSG00000115520.8	COQ10B	1893	ENSG00000115520.8	OK	gene_idMSH6	-0.0070259111659417	0.17516697585764	-0.0401097931361887	0.968025070518292	-0.00980003699997479	count	0.984337106123026	0	MSH6
ENSG00000115524.15	SF3B1	5870	ENSG00000115524.15	OK	(Intercept)	0.712569743676005	0.0496694088246202	14.3462497448288	3.96910761204682e-38	0	count	3.21394707236317e-36	0	MSH6
ENSG00000115524.15	SF3B1	5870	ENSG00000115524.15	OK	gene_idMSH6	0.119945738793425	0.0710284362615497	1.68870026015702	0.0920353752468732	0.172249139186282	count	0.174568575090907	0	MSH6
ENSG00000115525.17	ST3GAL5	1794	ENSG00000115525.17	OK	(Intercept)	-0.945146169023899	0.128687035568139	-7.34453291935106	1.11899959153559e-12	0	count	4.75097546744717e-12	0	MSH6
ENSG00000115525.17	ST3GAL5	1794	ENSG00000115525.17	OK	gene_idMSH6	-0.436841973450801	0.216237410970389	-2.02019609599664	0.0440112774411785	-0.610538360297297	count	0.0891373530450392	0	MSH6
ENSG00000115526.10	CHST10	496	ENSG00000115526.10	OK	(Intercept)	-2.76969546107469	0.27403785953155	-10.1069810784879	1.3496512186007e-21	0	count	1.69334370703939e-20	0	MSH6
ENSG00000115526.10	CHST10	496	ENSG00000115526.10	OK	gene_idMSH6	-0.0592116643363257	0.411056764231588	-0.144047415074201	0.88553363116589	-0.0733666507243878	count	0.938641635924225	0	MSH6
ENSG00000115539.13	PDCL3	898	ENSG00000115539.13	OK	(Intercept)	-2.14554115200187	0.211790936296429	-10.1304672877923	1.11379927276223e-21	0	count	1.42756524736123e-20	0	MSH6
ENSG00000115539.13	PDCL3	898	ENSG00000115539.13	OK	gene_idMSH6	-0.223833644030855	0.333103695814672	-0.671963856430427	0.501984250174399	-0.294704992340275	count	0.666364459677937	0	MSH6
ENSG00000115540.14	MOB4	1996	ENSG00000115540.14	OK	(Intercept)	-1.09571902750328	0.118242306392327	-9.2667257679133	1.08958998947023e-18	0	count	7.5985852619413e-18	0	MSH6
ENSG00000115540.14	MOB4	1996	ENSG00000115540.14	OK	gene_idMSH6	0.0585713713198664	0.171802089316196	0.340923510028261	0.733335372061742	0.0821148683923086	count	0.843640214889684	0	MSH6
ENSG00000115541.10	HSPE1	4263	ENSG00000115541.10	OK	(Intercept)	-0.125887528571674	0.075512402746243	-1.66711062015487	0.0962541799143142	0	count	0.181649708268045	0	MSH6
ENSG00000115541.10	HSPE1	4263	ENSG00000115541.10	OK	gene_idMSH6	0.105378578102685	0.108388970383094	0.972226027521347	0.331509939748731	0.150410091039246	count	0.499090784735737	0	MSH6
ENSG00000115548.16	KDM3A	1293	ENSG00000115548.16	OK	(Intercept)	-2.04375845769199	0.190468958063454	-10.7301393280637	7.58389790130685e-24	0	count	1.8094250060174e-22	0	MSH6
ENSG00000115548.16	KDM3A	1293	ENSG00000115548.16	OK	gene_idMSH6	0.491144798186092	0.249865241879614	1.96563873586998	0.0500132192482271	0.667881169299307	count	0.100393234248827	0	MSH6
ENSG00000115561.15	CHMP3	3746	ENSG00000115561.15	OK	(Intercept)	-0.179428295116876	0.0800580151781126	-2.24122837317019	0.0255444536774124	0	count	0.0533800330513174	0	MSH6
ENSG00000115561.15	CHMP3	3746	ENSG00000115561.15	OK	gene_idMSH6	0.00141295721193692	0.11810883417547	0.0119631797384244	0.99046079601451	0.00201438065141468	count	0.996005568094243	0	MSH6
ENSG00000115568.15	ZNF142	1263	ENSG00000115568.15	OK	(Intercept)	-1.60654465126926	0.149954326228827	-10.7135598663403	8.72435985086121e-24	0	count	2.04471316891748e-22	0	MSH6
ENSG00000115568.15	ZNF142	1263	ENSG00000115568.15	OK	gene_idMSH6	-0.2107615624637	0.234933269310077	-0.897112457008065	0.370184094827441	-0.288079703314392	count	0.540463285268909	0	MSH6
ENSG00000115641.18	FHL2	1054	ENSG00000115641.18	OK	(Intercept)	-1.58592536406595	0.172664681455259	-9.18500153418405	2.04943148735106e-18	0	count	1.37511736038711e-17	0	MSH6
ENSG00000115641.18	FHL2	1054	ENSG00000115641.18	OK	gene_idMSH6	-0.116970498489261	0.263240058752509	-0.444349158116675	0.657024042545951	-0.160440925514621	count	0.790401625739367	0	MSH6
ENSG00000115649.15	CNPPD1	1298	ENSG00000115649.15	OK	(Intercept)	-1.47041247694468	0.153474798210715	-9.58080736438478	9.30398485050818e-20	0	count	7.75496030678558e-19	0	MSH6
ENSG00000115649.15	CNPPD1	1298	ENSG00000115649.15	OK	gene_idMSH6	-0.232483385610012	0.242008153872229	-0.960642779551776	0.33729661024437	-0.319743648902748	count	0.505397673382071	0	MSH6
ENSG00000115652.14	UXS1	2228	ENSG00000115652.14	OK	(Intercept)	-1.07102641491291	0.113897906796958	-9.40338979909602	3.75858678235028e-19	0	count	2.81663034675336e-18	0	MSH6
ENSG00000115652.14	UXS1	2228	ENSG00000115652.14	OK	gene_idMSH6	0.0476720808618315	0.165966396340136	0.287239356358205	0.774073815719934	0.066870538949342	count	0.870471302388147	0	MSH6
ENSG00000115677.16	HDLBP	6813	ENSG00000115677.16	OK	(Intercept)	1.60312223507734	0.0349127591887351	45.9179472585084	6.44326794128735e-164	0	count	5.1934939015538e-161	0	MSH6
ENSG00000115677.16	HDLBP	6813	ENSG00000115677.16	OK	gene_idMSH6	-0.123469875746892	0.0533254100574114	-2.31540414999082	0.021082453757808	-0.177748605571131	count	0.0444453126104677	0	MSH6
ENSG00000115685.14	PPP1R7	3157	ENSG00000115685.14	OK	(Intercept)	-0.587396530362917	0.0918152604507207	-6.39759150580622	4.30346655735739e-10	0	count	1.53175987558413e-09	0	MSH6
ENSG00000115685.14	PPP1R7	3157	ENSG00000115685.14	OK	gene_idMSH6	0.0610744982093082	0.133318851060534	0.45810849496128	0.647116606668577	0.0866003150826642	count	0.783159309541332	0	MSH6
ENSG00000115687.13	PASK	407	ENSG00000115687.13	OK	(Intercept)	-2.58737390428037	0.256938964851441	-10.0699942718939	1.82539247487033e-21	0	count	2.21313101436003e-20	0	MSH6
ENSG00000115687.13	PASK	407	ENSG00000115687.13	OK	gene_idMSH6	-0.161490513457401	0.396770348898442	-0.407012555010093	0.68421064875357	-0.203611515821108	count	0.810003135071986	0	MSH6
ENSG00000115694.14	STK25	1974	ENSG00000115694.14	OK	(Intercept)	-1.13394024032348	0.123137919526466	-9.20870065601328	1.70697827006374e-18	0	count	1.15791757140992e-17	0	MSH6
ENSG00000115694.14	STK25	1974	ENSG00000115694.14	OK	gene_idMSH6	-0.0527391498308907	0.18437556139218	-0.286041975588677	0.774990089131068	-0.0737334765905034	count	0.871115773045325	0	MSH6
ENSG00000115750.16	TAF1B	2458	ENSG00000115750.16	OK	(Intercept)	-0.923868762761947	0.102403621887131	-9.02183678405662	7.15757893044981e-18	0	count	4.47597688872357e-17	0	MSH6
ENSG00000115750.16	TAF1B	2458	ENSG00000115750.16	OK	gene_idMSH6	0.16393187961118	0.144824033462167	1.13193836473284	0.258320328885531	0.23113386845055	count	0.413401176584945	0	MSH6
ENSG00000115756.12	HPCAL1	2991	ENSG00000115756.12	OK	(Intercept)	-0.514901031154055	0.0917429190841392	-5.61243348581299	3.67464394318663e-08	0	count	1.11058647029684e-07	0	MSH6
ENSG00000115756.12	HPCAL1	2991	ENSG00000115756.12	OK	gene_idMSH6	0.128340941769349	0.130914117092867	0.980344554272227	0.32749277634994	0.182293910035352	count	0.494570086043062	0	MSH6
ENSG00000115758.12	ODC1	3371	ENSG00000115758.12	OK	(Intercept)	-0.447307734847572	0.0930410444946809	-4.80763879293234	2.14605163054413e-06	0	count	5.61385683748717e-06	0	MSH6
ENSG00000115758.12	ODC1	3371	ENSG00000115758.12	OK	gene_idMSH6	-0.0223189521962141	0.138152182316298	-0.161553381365451	0.871736956753702	-0.031698079592916	count	0.930753725832672	0	MSH6
ENSG00000115760.13	BIRC6	6287	ENSG00000115760.13	OK	(Intercept)	0.985283794743511	0.0419036285246031	23.5130901412276	4.40352624520896e-78	0	count	8.11487564951173e-76	0	MSH6
ENSG00000115760.13	BIRC6	6287	ENSG00000115760.13	OK	gene_idMSH6	0.117634712569349	0.0599585961541448	1.96193240193495	0.0504448170441573	0.169115375786769	count	0.101198202610333	0	MSH6
ENSG00000115761.15	NOL10	3258	ENSG00000115761.15	OK	(Intercept)	-0.330251185252314	0.0794977107476872	-4.15422258259081	3.97225593337857e-05	0	count	9.65233275444671e-05	0	MSH6
ENSG00000115761.15	NOL10	3258	ENSG00000115761.15	OK	gene_idMSH6	-0.247364139297612	0.125915267537118	-1.96452856064251	0.0501421705553993	-0.351325743269779	count	0.100632056928046	0	MSH6
ENSG00000115762.16	PLEKHB2	3607	ENSG00000115762.16	OK	(Intercept)	-0.453865140749361	0.0838089778579192	-5.41547161592634	1.04218364852829e-07	0	count	3.02553552297116e-07	0	MSH6
ENSG00000115762.16	PLEKHB2	3607	ENSG00000115762.16	OK	gene_idMSH6	0.102895995929312	0.120374811256467	0.854796737417809	0.393161671521316	0.146259392329416	count	0.563907766110389	0	MSH6
ENSG00000115806.12	GORASP2	3159	ENSG00000115806.12	OK	(Intercept)	-0.440793059248613	0.081868718754655	-5.38414507950938	1.22672146006059e-07	0	count	3.53978950489038e-07	0	MSH6
ENSG00000115806.12	GORASP2	3159	ENSG00000115806.12	OK	gene_idMSH6	-0.209581621206331	0.128218676056845	-1.63456391573888	0.102906155537417	-0.297224343158042	count	0.192628389223115	0	MSH6
ENSG00000115808.11	STRN	3206	ENSG00000115808.11	OK	(Intercept)	-0.467110366029709	0.0867765975298583	-5.38290713540577	1.23463060809618e-07	0	count	3.56164250117602e-07	0	MSH6
ENSG00000115808.11	STRN	3206	ENSG00000115808.11	OK	gene_idMSH6	-0.128204537352177	0.132723613140141	-0.965951229920233	0.334636613050152	-0.181864498440822	count	0.502514668639431	0	MSH6
ENSG00000115816.14	CEBPZ	3416	ENSG00000115816.14	OK	(Intercept)	-0.312959688060521	0.0805871826552393	-3.88349211064241	0.000119952057975787	0	count	0.000285009546147315	0	MSH6
ENSG00000115816.14	CEBPZ	3416	ENSG00000115816.14	OK	gene_idMSH6	-0.0592116639942626	0.120880335141904	-0.489837027046235	0.624510579200984	-0.0842376701856827	count	0.766210991490743	0	MSH6
ENSG00000115825.9	PRKD3	3924	ENSG00000115825.9	OK	(Intercept)	-0.0224245466358062	0.0785714569298869	-0.285403217809958	0.775479015413208	0	count	0.871450725000978	0	MSH6
ENSG00000115825.9	PRKD3	3924	ENSG00000115825.9	OK	gene_idMSH6	-0.0183896697043547	0.116540140385022	-0.157796872765036	0.874694358426421	-0.0262596492492176	count	0.932500221530023	0	MSH6
ENSG00000115827.13	DCAF17	1579	ENSG00000115827.13	OK	(Intercept)	-1.47041247694468	0.142044401277141	-10.3517805962361	1.80012954466601e-22	0	count	2.86547417505439e-21	0	MSH6
ENSG00000115827.13	DCAF17	1579	ENSG00000115827.13	OK	gene_idMSH6	0.00674630345527551	0.209254729615644	0.0322396701267733	0.974296570689212	0.00932834555683402	count	0.987807208214309	0	MSH6
ENSG00000115828.15	QPCT	768	ENSG00000115828.15	OK	(Intercept)	-2.11044983219066	0.18493835554463	-11.4116394404803	2.16820135320549e-26	0	count	9.98543220545538e-25	0	MSH6
ENSG00000115828.15	QPCT	768	ENSG00000115828.15	OK	gene_idMSH6	-0.258924963842348	0.293948206462021	-0.880852334357761	0.378912544982651	-0.341408709677798	count	0.549432021334506	0	MSH6
ENSG00000115839.17	RAB3GAP1	4317	ENSG00000115839.17	OK	(Intercept)	0.0790823995233014	0.0634952082804653	1.24548610304554	0.213662695069932	0	count	0.356032986692105	0	MSH6
ENSG00000115839.17	RAB3GAP1	4317	ENSG00000115839.17	OK	gene_idMSH6	-0.0747761808671177	0.0956568219457003	-0.78171299595929	0.434833342217894	-0.106854086256532	count	0.604949419840204	0	MSH6
ENSG00000115840.13	SLC25A12	2682	ENSG00000115840.13	OK	(Intercept)	-0.63355857571857	0.102499027682828	-6.18111790951861	1.53512127515473e-09	0	count	5.22806524347281e-09	0	MSH6
ENSG00000115840.13	SLC25A12	2682	ENSG00000115840.13	OK	gene_idMSH6	-0.0952877208103227	0.155309478813667	-0.613534483137663	0.539862385433113	-0.134806045345577	count	0.698912380058969	0	MSH6
ENSG00000115841.19	RMDN2	811	ENSG00000115841.19	OK	(Intercept)	-1.98123810071053	0.210719243966193	-9.40226465993014	3.79181771154411e-19	0	count	2.83977163000409e-18	0	MSH6
ENSG00000115841.19	RMDN2	811	ENSG00000115841.19	OK	gene_idMSH6	-0.197081458556864	0.328801700507371	-0.599393063517461	0.54924106526421	-0.263233604887428	count	0.70660750878187	0	MSH6
ENSG00000115866.10	DARS	4383	ENSG00000115866.10	OK	(Intercept)	-0.0572106628940603	0.0711057188275467	-0.804585957886365	0.421523808783915	0	count	0.592234641258339	0	MSH6
ENSG00000115866.10	DARS	4383	ENSG00000115866.10	OK	gene_idMSH6	0.0664068668455597	0.103101787446704	0.644090354688438	0.51987611631363	0.0948333071983069	count	0.681969333189445	0	MSH6
ENSG00000115875.18	SRSF7	4091	ENSG00000115875.18	OK	(Intercept)	0.0437152557533423	0.076459447598545	0.57174433149023	0.567807744047282	0	count	0.721814550936261	0	MSH6
ENSG00000115875.18	SRSF7	4091	ENSG00000115875.18	OK	gene_idMSH6	-0.0199909509289233	0.113456818673864	-0.176198761454682	0.860224578279511	-0.0285646659566552	count	0.924017844329158	0	MSH6
ENSG00000115884.10	SDC1	4956	ENSG00000115884.10	OK	(Intercept)	0.606753750899116	0.05683455304666	10.6757899618034	1.19989756739809e-23	0	count	2.69520522058185e-22	0	MSH6
ENSG00000115884.10	SDC1	4956	ENSG00000115884.10	OK	gene_idMSH6	-0.28935574427663	0.0911743388569727	-3.17365333167426	0.00161851468275829	-0.414829763799223	count	0.0036591867567924	0	MSH6
ENSG00000115902.10	SLC1A4	868	ENSG00000115902.10	OK	(Intercept)	-2.38670320881884	0.212641884861027	-11.2240502870762	1.10773685871465e-25	0	count	4.39498310609703e-24	0	MSH6
ENSG00000115902.10	SLC1A4	868	ENSG00000115902.10	OK	gene_idMSH6	0.405093943794648	0.284154651961998	1.42561081086515	0.154739732769883	0.536496370988763	count	0.273329261120082	0	MSH6
ENSG00000115904.12	SOS1	4572	ENSG00000115904.12	OK	(Intercept)	0.209229694168323	0.0661467583092408	3.16311334850545	0.00167680860023041	0	count	0.00378843192208624	0	MSH6
ENSG00000115904.12	SOS1	4572	ENSG00000115904.12	OK	gene_idMSH6	0.0182200757959199	0.097144861442056	0.187555734039393	0.851317486344036	0.0260763944454611	count	0.91872923441329	0	MSH6
ENSG00000115935.17	WIPF1	2541	ENSG00000115935.17	OK	(Intercept)	-0.955957085128117	0.119779403983404	-7.9809804802549	1.4636987027865e-14	0	count	6.95524656444931e-14	0	MSH6
ENSG00000115935.17	WIPF1	2541	ENSG00000115935.17	OK	gene_idMSH6	0.084794566418967	0.172845993943198	0.490578719729153	0.623986246547113	0.119356087791027	count	0.765830386623308	0	MSH6
ENSG00000115942.8	ORC2	3330	ENSG00000115942.8	OK	(Intercept)	-0.179428295170853	0.082511085345018	-2.17459623056197	0.0302300878882243	0	count	0.0626411467324253	0	MSH6
ENSG00000115942.8	ORC2	3330	ENSG00000115942.8	OK	gene_idMSH6	-0.157651736035782	0.12727250681526	-1.23869435733373	0.216165685536758	-0.224533480746658	count	0.359373251472686	0	MSH6
ENSG00000115944.14	COX7A2L	2571	ENSG00000115944.14	OK	(Intercept)	-0.795614425699176	0.102733282197203	-7.74446614264639	7.55849507492493e-14	0	count	3.44128258434611e-13	0	MSH6
ENSG00000115944.14	COX7A2L	2571	ENSG00000115944.14	OK	gene_idMSH6	0.0461488458027184	0.149760156912461	0.30815169237365	0.758123021373853	0.0651675449167426	count	0.860167448377262	0	MSH6
ENSG00000115946.7	PNO1	1666	ENSG00000115946.7	OK	(Intercept)	-1.41730265163074	0.131980135482644	-10.7387573625965	7.05093781403626e-24	0	count	1.69928075622272e-22	0	MSH6
ENSG00000115946.7	PNO1	1666	ENSG00000115946.7	OK	gene_idMSH6	-0.0463635218586651	0.197266926403277	-0.235029372150723	0.814302987809068	-0.0641781241219344	count	0.896140741691406	0	MSH6
ENSG00000115947.13	ORC4	2685	ENSG00000115947.13	OK	(Intercept)	-0.759246785178247	0.103279396227756	-7.35138675195121	1.06943264182748e-12	0	count	4.54543106415964e-12	0	MSH6
ENSG00000115947.13	ORC4	2685	ENSG00000115947.13	OK	gene_idMSH6	0.379906943745404	0.138787401527385	2.7373301867781	0.00646291792897002	0.538518817428824	count	0.0141730347612377	0	MSH6
ENSG00000115963.13	RND3	3337	ENSG00000115963.13	OK	(Intercept)	0.0235125508572037	0.0837185739141273	0.280852262023971	0.778965042068277	0	count	0.873698170538485	0	MSH6
ENSG00000115963.13	RND3	3337	ENSG00000115963.13	OK	gene_idMSH6	-0.243576123907915	0.13245261806915	-1.83896798310737	0.0666411272687868	-0.347562248923516	count	0.130654028345658	0	MSH6
ENSG00000115966.16	ATF2	2809	ENSG00000115966.16	OK	(Intercept)	-0.649431919796783	0.10260972328695	-6.32914600091682	6.45735515148129e-10	0	count	2.26662452847727e-09	0	MSH6
ENSG00000115966.16	ATF2	2809	ENSG00000115966.16	OK	gene_idMSH6	0.195430550798633	0.143984189874451	1.35730562479839	0.175428972810055	0.277127710677755	count	0.303292299021476	0	MSH6
ENSG00000115970.18	THADA	3470	ENSG00000115970.18	OK	(Intercept)	-0.480533386774397	0.0869949330594707	-5.52369396555428	5.8992993271732e-08	0	count	1.750186952313e-07	0	MSH6
ENSG00000115970.18	THADA	3470	ENSG00000115970.18	OK	gene_idMSH6	0.163931885464892	0.123030687051145	1.33244712676231	0.183451578437243	0.233028543331523	count	0.314713523218644	0	MSH6
ENSG00000115977.18	AAK1	6086	ENSG00000115977.18	OK	(Intercept)	0.904070355228947	0.0489049756943451	18.4862653010885	5.73698242719054e-56	0	count	6.92368280664139e-54	0	MSH6
ENSG00000115977.18	AAK1	6086	ENSG00000115977.18	OK	gene_idMSH6	0.0204404946110951	0.071780393457591	0.284764315525404	0.775968141675496	0.0293716762469326	count	0.871767808402653	0	MSH6
ENSG00000115993.12	TRAK2	3258	ENSG00000115993.12	OK	(Intercept)	-0.602548332898043	0.0982805806708416	-6.13089919478681	2.05185672509754e-09	0	count	6.91922263527809e-09	0	MSH6
ENSG00000115993.12	TRAK2	3258	ENSG00000115993.12	OK	gene_idMSH6	0.19400933675556	0.137958885558015	1.40628373425048	0.160395488557809	0.275324806908872	count	0.281605512746065	0	MSH6
ENSG00000115998.7	C2orf42	1078	ENSG00000115998.7	OK	(Intercept)	-2.0765482805144	0.21170018492478	-9.80891103733438	1.50978429543201e-20	0	count	1.47688836261379e-19	0	MSH6
ENSG00000115998.7	C2orf42	1078	ENSG00000115998.7	OK	gene_idMSH6	0.500404123598407	0.277180642832841	1.80533574958258	0.0717537979600732	0.679345969346654	count	0.13971543172172	0	MSH6
ENSG00000116001.15	TIA1	2343	ENSG00000116001.15	OK	(Intercept)	-0.9451461690239	0.111460946922532	-8.47961725716183	4.10779442830845e-16	0	count	2.16453895520457e-15	0	MSH6
ENSG00000116001.15	TIA1	2343	ENSG00000116001.15	OK	gene_idMSH6	0.0621491926677479	0.161796722828542	0.384118983260299	0.701088910936609	0.0874798496181702	count	0.821936052685092	0	MSH6
ENSG00000116005.11	PCYOX1	5827	ENSG00000116005.11	OK	(Intercept)	0.985283794743512	0.0455055808514508	21.6519331543067	6.36056883416461e-70	0	count	1.0104726431472e-67	0	MSH6
ENSG00000116005.11	PCYOX1	5827	ENSG00000116005.11	OK	gene_idMSH6	-0.287830395538812	0.0729662995752076	-3.9447032015395	9.39360470167475e-05	-0.413462856424065	count	0.000224304285465274	0	MSH6
ENSG00000116016.13	EPAS1	869	ENSG00000116016.13	OK	(Intercept)	-1.95138513756099	0.201838647484345	-9.66804505421761	4.65547968482413e-20	0	count	4.1131499714952e-19	0	MSH6
ENSG00000116016.13	EPAS1	869	ENSG00000116016.13	OK	gene_idMSH6	-0.417989658462276	0.337104738349722	-1.23994002727022	0.215705033957657	-0.554626370675464	count	0.358755578256729	0	MSH6
ENSG00000116017.10	ARID3A	1229	ENSG00000116017.10	OK	(Intercept)	-1.76417359547285	0.161410931305807	-10.9297033428948	1.39177717646996e-24	0	count	4.12396151966235e-23	0	MSH6
ENSG00000116017.10	ARID3A	1229	ENSG00000116017.10	OK	gene_idMSH6	-0.253803313722275	0.256156574891643	-0.99081319239858	0.322359756919149	-0.343354905635277	count	0.488839011870103	0	MSH6
ENSG00000116030.16	SUMO1	2926	ENSG00000116030.16	OK	(Intercept)	-0.487313074065506	0.0861951377716935	-5.65360282103453	2.94404593386696e-08	0	count	8.97384814240936e-08	0	MSH6
ENSG00000116030.16	SUMO1	2926	ENSG00000116030.16	OK	gene_idMSH6	-0.251789720820237	0.136706982367378	-1.8418204868541	0.0662217107271221	-0.356653944268293	count	0.129903068769907	0	MSH6
ENSG00000116044.15	NFE2L2	4374	ENSG00000116044.15	OK	(Intercept)	0.116965717464779	0.0725751987492872	1.61164860007949	0.107806049577684	0	count	0.200636102528589	0	MSH6
ENSG00000116044.15	NFE2L2	4374	ENSG00000116044.15	OK	gene_idMSH6	0.0663887326872111	0.105232961797804	0.630873934868158	0.528473608516157	0.0949613389102732	count	0.689257504671506	0	MSH6
ENSG00000116062.14	MSH6	2509	ENSG00000116062.14	OK	(Intercept)	-0.341947225126898	0.0845475951902618	-4.044434668513	6.26472960699359e-05	0	count	0.000150814236769466	0	MSH6
ENSG00000116062.14	MSH6	2509	ENSG00000116062.14	OK	gene_idMSH6	-1.60457072008609	0.221477079352819	-7.24486129569176	2.15499941514091e-12	-2.23740504558083	count	8.98827380889865e-12	0	MSH6
ENSG00000116095.10	PLEKHA3	2298	ENSG00000116095.10	OK	(Intercept)	-0.989109283831789	0.105635462314787	-9.36342078841197	5.13630959557957e-19	0	count	3.76627662182485e-18	0	MSH6
ENSG00000116095.10	PLEKHA3	2298	ENSG00000116095.10	OK	gene_idMSH6	-0.135049738401198	0.161883110343569	-0.834242300599353	0.404629066115341	-0.18938372946532	count	0.575521613996466	0	MSH6
ENSG00000116096.5	SPR	1571	ENSG00000116096.5	OK	(Intercept)	-1.47041247694469	0.137531724243428	-10.6914421747676	1.05152108556554e-23	0	count	2.40195953398715e-22	0	MSH6
ENSG00000116096.5	SPR	1571	ENSG00000116096.5	OK	gene_idMSH6	0.00674630345528029	0.202606809771755	0.0332975158282206	0.973453499084486	0.0093283455568407	count	0.987341188846739	0	MSH6
ENSG00000116106.11	EPHA4	3074	ENSG00000116106.11	OK	(Intercept)	-0.460465825361684	0.139723069114972	-3.29556048459534	0.00106748530160814	0	count	0.00243318892739053	0	MSH6
ENSG00000116106.11	EPHA4	3074	ENSG00000116106.11	OK	gene_idMSH6	0.130258671870574	0.199282887212194	0.653637016669052	0.513711206411889	0.185172062715101	count	0.676693610706979	0	MSH6
ENSG00000116117.17	PARD3B	5122	ENSG00000116117.17	OK	(Intercept)	0.655652380828546	0.0770904692159391	8.50497328005605	3.41178913945671e-16	0	count	1.80919500055349e-15	0	MSH6
ENSG00000116117.17	PARD3B	5122	ENSG00000116117.17	OK	gene_idMSH6	0.036887004019235	0.112653390159605	0.327438028868676	0.743503322126265	0.0529468564657906	count	0.850537413007831	0	MSH6
ENSG00000116120.9	FARSB	2602	ENSG00000116120.9	OK	(Intercept)	-0.768215458026973	0.098867083035406	-7.7701843165724	6.33352653724109e-14	0	count	2.89748653040623e-13	0	MSH6
ENSG00000116120.9	FARSB	2602	ENSG00000116120.9	OK	gene_idMSH6	0.00827857880819722	0.145586596069734	0.0568636057967306	0.954681479491762	0.0116924263445903	count	0.976966908936154	0	MSH6
ENSG00000116127.17	ALMS1	2697	ENSG00000116127.17	OK	(Intercept)	-0.80491682424461	0.0973893160503508	-8.26493969655218	1.94831837608147e-15	0	count	9.78361807100126e-15	0	MSH6
ENSG00000116127.17	ALMS1	2697	ENSG00000116127.17	OK	gene_idMSH6	-0.0202605791413598	0.144526197456424	-0.140186204978294	0.888581545342715	-0.0285840325603993	count	0.940391941681402	0	MSH6
ENSG00000116128.10	BCL9	660	ENSG00000116128.10	OK	(Intercept)	-2.48201338862278	0.231263971958287	-10.7323824269111	7.44144212813265e-24	0	count	1.77976903372459e-22	0	MSH6
ENSG00000116128.10	BCL9	660	ENSG00000116128.10	OK	gene_idMSH6	0.212722051146736	0.323139726068595	0.658297429829412	0.510715599612343	0.277043359758002	count	0.674116795747161	0	MSH6
ENSG00000116132.11	PRRX1	2150	ENSG00000116132.11	OK	(Intercept)	-0.610211211721542	0.120061358692542	-5.08249463746447	5.66751994901855e-07	0	count	1.54769396187276e-06	0	MSH6
ENSG00000116132.11	PRRX1	2150	ENSG00000116132.11	OK	gene_idMSH6	-0.068873575248288	0.180577081406042	-0.381408176010001	0.703097489832937	-0.0975054252813868	count	0.823346689935536	0	MSH6
ENSG00000116133.11	DHCR24	3146	ENSG00000116133.11	OK	(Intercept)	-0.284788811253332	0.073625248844709	-3.86808623022805	0.000127501083697243	0	count	0.000302573286687027	0	MSH6
ENSG00000116133.11	DHCR24	3146	ENSG00000116133.11	OK	gene_idMSH6	0.0144001530025856	0.108238905226196	0.133040453176169	0.894226500288899	0.0205043808585651	count	0.943622640922633	0	MSH6
ENSG00000116138.12	DNAJC16	1674	ENSG00000116138.12	OK	(Intercept)	-1.54592002945277	0.150610347419652	-10.264367992893	3.70765971863758e-22	0	count	5.41081675302783e-21	0	MSH6
ENSG00000116138.12	DNAJC16	1674	ENSG00000116138.12	OK	gene_idMSH6	0.0822538559633648	0.217479815865224	0.378213746577471	0.705467081173608	0.113552396437771	count	0.82503901728956	0	MSH6
ENSG00000116161.17	CACYBP	3980	ENSG00000116161.17	OK	(Intercept)	-0.0267072084335528	0.0790998284253135	-0.337639271351516	0.735807420052763	0	count	0.845320318058825	0	MSH6
ENSG00000116161.17	CACYBP	3980	ENSG00000116161.17	OK	gene_idMSH6	0.040769602155697	0.115471416282668	0.353070945764578	0.724216265106447	0.0582320492487076	count	0.837572702621974	0	MSH6
ENSG00000116171.17	SCP2	2827	ENSG00000116171.17	OK	(Intercept)	-0.814306564693876	0.0999160838572982	-8.14990473262425	4.43623842356566e-15	0	count	2.17575085433455e-14	0	MSH6
ENSG00000116171.17	SCP2	2827	ENSG00000116171.17	OK	gene_idMSH6	0.115613309066249	0.14304108737449	0.80825244821837	0.419412842979463	0.163313008217889	count	0.590169789701728	0	MSH6
ENSG00000116191.17	RALGPS2	2232	ENSG00000116191.17	OK	(Intercept)	-0.892778183506585	0.111947704642966	-7.97495747102555	1.52684921633685e-14	0	count	7.2472063752209e-14	0	MSH6
ENSG00000116191.17	RALGPS2	2232	ENSG00000116191.17	OK	gene_idMSH6	-0.0903022514065505	0.169388149845033	-0.533108434616973	0.594246661546043	-0.127032286482809	count	0.742890565182617	0	MSH6
ENSG00000116198.12	CEP104	1414	ENSG00000116198.12	OK	(Intercept)	-1.38340109995503	0.145241693748048	-9.52482076086794	1.448004938024e-19	0	count	1.16595645581163e-18	0	MSH6
ENSG00000116198.12	CEP104	1414	ENSG00000116198.12	OK	gene_idMSH6	-0.0802650735343755	0.219146370653969	-0.366262390268437	0.714357752510913	-0.111180912538222	count	0.831019713978923	0	MSH6
ENSG00000116199.11	FAM20B	3108	ENSG00000116199.11	OK	(Intercept)	-0.501011919579916	0.0859904358987321	-5.82636794829066	1.14505430989448e-08	0	count	3.62006176050033e-08	0	MSH6
ENSG00000116199.11	FAM20B	3108	ENSG00000116199.11	OK	gene_idMSH6	0.0234800518851519	0.126109511257083	0.186187795441425	0.852389354392535	0.0333308730722811	count	0.919364579734687	0	MSH6
ENSG00000116205.12	TCEANC2	798	ENSG00000116205.12	OK	(Intercept)	-2.2996918318292	0.206099110285138	-11.1581841796773	1.95755948352829e-25	0	count	7.31074222788881e-24	0	MSH6
ENSG00000116205.12	TCEANC2	798	ENSG00000116205.12	OK	gene_idMSH6	-0.123750185474048	0.314821577022955	-0.393080381097975	0.69446391942563	-0.161403930925418	count	0.81731645949206	0	MSH6
ENSG00000116209.11	TMEM59	3972	ENSG00000116209.11	OK	(Intercept)	0.0829359689191673	0.0736081773584447	1.12672221885484	0.260517354053716	0	count	0.416083365968646	0	MSH6
ENSG00000116209.11	TMEM59	3972	ENSG00000116209.11	OK	gene_idMSH6	-0.20936393764481	0.115273337492609	-1.81623905578541	0.0700620974185749	-0.298987241777727	count	0.136716089264228	0	MSH6
ENSG00000116212.14	LRRC42	2253	ENSG00000116212.14	OK	(Intercept)	-1.04692886333385	0.113847197442541	-9.19591247612599	1.88404719084374e-18	0	count	1.27030135905439e-17	0	MSH6
ENSG00000116212.14	LRRC42	2253	ENSG00000116212.14	OK	gene_idMSH6	0.199023206788963	0.159610249657796	1.24693249472178	0.213132371943208	0.279899747542763	count	0.355322009315938	0	MSH6
ENSG00000116213.15	WRAP73	510	ENSG00000116213.15	OK	(Intercept)	-2.6445323181208	0.258647416685366	-10.2244683206628	5.1502160014354e-22	0	count	7.22536541729367e-21	0	MSH6
ENSG00000116213.15	WRAP73	510	ENSG00000116213.15	OK	gene_idMSH6	-0.184374807290614	0.402083773824697	-0.458548241170754	0.646800987277007	-0.230395288025229	count	0.78289588970579	0	MSH6
ENSG00000116221.15	MRPL37	2445	ENSG00000116221.15	OK	(Intercept)	-0.872575470596648	0.100197906422611	-8.7085199856006	7.58413878375193e-17	0	count	4.25608230768172e-16	0	MSH6
ENSG00000116221.15	MRPL37	2445	ENSG00000116221.15	OK	gene_idMSH6	0.0360985109029171	0.146454666941632	0.246482489474397	0.805431815176686	0.0508831930742401	count	0.890607970597058	0	MSH6
ENSG00000116237.15	ICMT	2566	ENSG00000116237.15	OK	(Intercept)	-0.587396532455603	0.0925471320215993	-6.34699876294938	5.81070251726247e-10	0	count	2.04722752427307e-09	0	MSH6
ENSG00000116237.15	ICMT	2566	ENSG00000116237.15	OK	gene_idMSH6	-0.0350693589470926	0.137897773034933	-0.254314179085464	0.799380033584901	-0.0496845583081057	count	0.886801356530018	0	MSH6
ENSG00000116251.9	RPL22	1527	ENSG00000116251.9	OK	(Intercept)	-1.58592536406652	0.157961199101357	-10.0399678724197	2.33134272299098e-21	0	count	2.75476958380462e-20	0	MSH6
ENSG00000116251.9	RPL22	1527	ENSG00000116251.9	OK	gene_idMSH6	0.279444774099526	0.217212973004658	1.28650130898735	0.198992348306258	0.386682245841263	count	0.336219891756078	0	MSH6
ENSG00000116260.16	QSOX1	5356	ENSG00000116260.16	OK	(Intercept)	0.564887171505305	0.0532531783584808	10.6075766539734	2.13027280559152e-23	0	count	4.45064664992533e-22	0	MSH6
ENSG00000116260.16	QSOX1	5356	ENSG00000116260.16	OK	gene_idMSH6	-0.129307960796453	0.0814750028919059	-1.58708752631784	0.113261823960867	-0.18542677172577	count	0.209459680915636	0	MSH6
ENSG00000116266.10	STXBP3	2072	ENSG00000116266.10	OK	(Intercept)	-1.09571902750327	0.110732372594812	-9.89520048949637	7.53775212172855e-21	0	count	7.89169332708165e-20	0	MSH6
ENSG00000116266.10	STXBP3	2072	ENSG00000116266.10	OK	gene_idMSH6	-0.157651737149772	0.170804831025994	-0.922993431759433	0.356552151834216	-0.220305882983878	count	0.526138431551767	0	MSH6
ENSG00000116273.5	PHF13	835	ENSG00000116273.5	OK	(Intercept)	-2.18190879617256	0.212431948033865	-10.271095361912	3.50754997853354e-22	0	count	5.15039821020792e-21	0	MSH6
ENSG00000116273.5	PHF13	835	ENSG00000116273.5	OK	gene_idMSH6	-0.187465999860422	0.330538463592115	-0.567153358865234	0.570919618565126	-0.246438628706653	count	0.724310880917215	0	MSH6
ENSG00000116285.12	ERRFI1	3162	ENSG00000116285.12	OK	(Intercept)	0.098203440969254	0.120585171692793	0.814390688263403	0.415892777131253	0	count	0.586695332742719	0	MSH6
ENSG00000116285.12	ERRFI1	3162	ENSG00000116285.12	OK	gene_idMSH6	0.163931886977613	0.17053319598799	0.961290181819838	0.336971476796678	0.23454282820776	count	0.50504014722407	0	MSH6
ENSG00000116288.12	PARK7	4316	ENSG00000116288.12	OK	(Intercept)	-0.220250290012663	0.0786440615044115	-2.80059658414651	0.00534156856747639	0	count	0.0117693124893425	0	MSH6
ENSG00000116288.12	PARK7	4316	ENSG00000116288.12	OK	gene_idMSH6	0.243974594524111	0.109060009009581	2.23706743415615	0.0258174102102843	0.348130849882489	count	0.0539232813704486	0	MSH6
ENSG00000116337.15	AMPD2	1124	ENSG00000116337.15	OK	(Intercept)	-1.86682774953289	0.178857848356706	-10.4374941702853	8.83364941415023e-23	0	count	1.53523926951507e-21	0	MSH6
ENSG00000116337.15	AMPD2	1124	ENSG00000116337.15	OK	gene_idMSH6	-0.0129988211814151	0.264899797448459	-0.0490707101576559	0.960886782070041	-0.017607118455077	count	0.980396038371258	0	MSH6
ENSG00000116350.16	SRSF4	3427	ENSG00000116350.16	OK	(Intercept)	-0.225472233605254	0.0829972078473972	-2.7166243233124	0.00687365500363821	0	count	0.0150489009317513	0	MSH6
ENSG00000116350.16	SRSF4	3427	ENSG00000116350.16	OK	gene_idMSH6	-0.0579036195423851	0.124450463265217	-0.465274439509207	0.641981362228252	-0.082473444602641	count	0.779325334313906	0	MSH6
ENSG00000116353.15	MECR	715	ENSG00000116353.15	OK	(Intercept)	-2.34225144624798	0.221874110868189	-10.5566685409253	3.26517669626324e-23	0	count	6.44939593074312e-22	0	MSH6
ENSG00000116353.15	MECR	715	ENSG00000116353.15	OK	gene_idMSH6	0.324274537052922	0.301932411286452	1.0739971097216	0.283454109137919	0.429675016069857	count	0.443931135359214	0	MSH6
ENSG00000116406.18	EDEM3	3796	ENSG00000116406.18	OK	(Intercept)	-0.2466370451587	0.080235616276271	-3.07390977479961	0.00225357854087935	0	count	0.0050609289289127	0	MSH6
ENSG00000116406.18	EDEM3	3796	ENSG00000116406.18	OK	gene_idMSH6	-0.0767441428251716	0.120942896669855	-0.634548575718877	0.526075922011217	-0.109265068406445	count	0.687219381229154	0	MSH6
ENSG00000116455.13	WDR77	950	ENSG00000116455.13	OK	(Intercept)	-2.01200975937732	0.207782085928416	-9.68326865324902	4.12400258658124e-20	0	count	3.68146610824319e-19	0	MSH6
ENSG00000116455.13	WDR77	950	ENSG00000116455.13	OK	gene_idMSH6	-0.00596714981749442	0.307151179176991	-0.0194274032529627	0.984509577523618	-0.00800811389533739	count	0.993107451129129	0	MSH6
ENSG00000116459.10	ATP5F1	3181	ENSG00000116459.10	OK	(Intercept)	-0.602548336527504	0.0940449167436777	-6.40702716734567	4.0682515057233e-10	0	count	1.45093620108452e-09	0	MSH6
ENSG00000116459.10	ATP5F1	3181	ENSG00000116459.10	OK	gene_idMSH6	0.148546966065005	0.13351553615503	1.11258187880488	0.266538364662591	0.210730791602837	count	0.423539510432061	0	MSH6
ENSG00000116473.14	RAP1A	2803	ENSG00000116473.14	OK	(Intercept)	-0.786397772930578	0.0986698301022963	-7.96999216594655	1.58092697775153e-14	0	count	7.49611331457799e-14	0	MSH6
ENSG00000116473.14	RAP1A	2803	ENSG00000116473.14	OK	gene_idMSH6	0.0369321936806278	0.14418777551863	0.256139562093848	0.797971226875398	0.052157675137561	count	0.885896859843788	0	MSH6
ENSG00000116478.11	HDAC1	1903	ENSG00000116478.11	OK	(Intercept)	-1.38340109995505	0.141961369842098	-9.74491230602939	2.52134354518695e-20	0	count	2.35164996085214e-19	0	MSH6
ENSG00000116478.11	HDAC1	1903	ENSG00000116478.11	OK	gene_idMSH6	0.27427994414655	0.195449538744097	1.40332868477969	0.16127388455476	0.382367288530848	count	0.282896255671829	0	MSH6
ENSG00000116489.12	CAPZA1	4679	ENSG00000116489.12	OK	(Intercept)	-0.0616452599630729	0.0695035352320178	-0.886937042227964	0.375631489668292	0	count	0.546077502606163	0	MSH6
ENSG00000116489.12	CAPZA1	4679	ENSG00000116489.12	OK	gene_idMSH6	0.203152600123696	0.0973431833479808	2.08697304871846	0.0375061902121776	0.290293242109956	count	0.0767411990371295	0	MSH6
ENSG00000116497.17	S100PBP	1980	ENSG00000116497.17	OK	(Intercept)	-1.07102641491291	0.116533479409817	-9.19071858436832	1.96105595486538e-18	0	count	1.31907369605482e-17	0	MSH6
ENSG00000116497.17	S100PBP	1980	ENSG00000116497.17	OK	gene_idMSH6	0.0612777329176098	0.169198750823236	0.362164215867216	0.71741545881221	0.0859714596527843	count	0.833032191857413	0	MSH6
ENSG00000116521.10	SCAMP3	4066	ENSG00000116521.10	OK	(Intercept)	-0.0396663532510928	0.0696208400048885	-0.569748271470261	0.569159721389573	0	count	0.72294941813839	0	MSH6
ENSG00000116521.10	SCAMP3	4066	ENSG00000116521.10	OK	gene_idMSH6	-0.0646612689651365	0.104589236579377	-0.618240184935883	0.536759469342379	-0.0922944783923798	count	0.696274773629323	0	MSH6
ENSG00000116539.12	ASH1L	6512	ENSG00000116539.12	OK	(Intercept)	1.17769468819049	0.0439403851306448	26.8021020910248	3.02284527427445e-92	0	count	7.22657555769701e-90	0	MSH6
ENSG00000116539.12	ASH1L	6512	ENSG00000116539.12	OK	gene_idMSH6	0.148367370436577	0.0623843034913375	2.37828046693154	0.0178498209149869	0.213437950375348	count	0.0378948931529976	0	MSH6
ENSG00000116560.10	SFPQ	5319	ENSG00000116560.10	OK	(Intercept)	0.611299213269941	0.0568359283588507	10.7555067880711	6.11931857911009e-24	0	count	1.50299930939851e-22	0	MSH6
ENSG00000116560.10	SFPQ	5319	ENSG00000116560.10	OK	gene_idMSH6	-0.00891092586185039	0.0840841316205777	-0.105976308372431	0.915652853608907	-0.0127860555575537	count	0.95566180623927	0	MSH6
ENSG00000116580.18	GON4L	3902	ENSG00000116580.18	OK	(Intercept)	-0.0750682797500195	0.076792473247993	-0.97754736336717	0.328873270765748	0	count	0.496142130677968	0	MSH6
ENSG00000116580.18	GON4L	3902	ENSG00000116580.18	OK	gene_idMSH6	0.0393691638238874	0.112145418236845	0.351054590038996	0.72572727237501	0.0562036179119429	count	0.838552344923084	0	MSH6
ENSG00000116584.17	ARHGEF2	3551	ENSG00000116584.17	OK	(Intercept)	-0.324454066753203	0.0834956846414419	-3.88587827199113	0.00011882134496038	0	count	0.000282378475543176	0	MSH6
ENSG00000116584.17	ARHGEF2	3551	ENSG00000116584.17	OK	gene_idMSH6	0.0795444940171329	0.120652655380373	0.659285067256571	0.510081947657274	0.113252550216133	count	0.673558514375809	0	MSH6
ENSG00000116586.11	LAMTOR2	2707	ENSG00000116586.11	OK	(Intercept)	-0.843016673947523	0.108784101947673	-7.74944738113504	7.30426411392582e-14	0	count	3.32804299439919e-13	0	MSH6
ENSG00000116586.11	LAMTOR2	2707	ENSG00000116586.11	OK	gene_idMSH6	-0.0164498049984352	0.161267594140581	-0.102003164901781	0.918803908535127	-0.0231888353744242	count	0.957464198030709	0	MSH6
ENSG00000116604.17	MEF2D	2331	ENSG00000116604.17	OK	(Intercept)	-0.833354763035785	0.112891059890539	-7.38193762946171	8.73538516841348e-13	0	count	3.73243887264782e-12	0	MSH6
ENSG00000116604.17	MEF2D	2331	ENSG00000116604.17	OK	gene_idMSH6	-0.0378077556733631	0.168337543124117	-0.224594911935284	0.82240603770658	-0.0532952504156648	count	0.901223489159131	0	MSH6
ENSG00000116641.17	DOCK7	4218	ENSG00000116641.17	OK	(Intercept)	-0.0440236585786938	0.0749374341102579	-0.587472190653344	0.557209224044279	0	count	0.713192129733475	0	MSH6
ENSG00000116641.17	DOCK7	4218	ENSG00000116641.17	OK	gene_idMSH6	0.0235147081720476	0.109899040158287	0.21396645628733	0.830679323042918	0.033577756488634	count	0.906296057289516	0	MSH6
ENSG00000116649.9	SRM	1386	ENSG00000116649.9	OK	(Intercept)	-1.47041247694468	0.150950597046972	-9.74101796024777	2.60109389131285e-20	0	count	2.41971180721706e-19	0	MSH6
ENSG00000116649.9	SRM	1386	ENSG00000116649.9	OK	gene_idMSH6	-0.0147599017656881	0.223674571095548	-0.0659882868821195	0.947419236701187	-0.0203998513988353	count	0.972994839917172	0	MSH6
ENSG00000116667.12	C1orf21	1556	ENSG00000116667.12	OK	(Intercept)	-1.2292504201278	0.136372421117984	-9.01392239024857	7.60241603924974e-18	0	count	4.73821287656948e-17	0	MSH6
ENSG00000116667.12	C1orf21	1556	ENSG00000116667.12	OK	gene_idMSH6	0.0898239148239714	0.196533576928541	0.457041062538801	0.647883000704625	0.125485694928836	count	0.783713172775971	0	MSH6
ENSG00000116668.12	SWT1	792	ENSG00000116668.12	OK	(Intercept)	-2.38670320881863	0.246731359419851	-9.67328682673565	4.46522437180836e-20	0	count	3.95926595892699e-19	0	MSH6
ENSG00000116668.12	SWT1	792	ENSG00000116668.12	OK	gene_idMSH6	0.208383649548564	0.345117263007544	0.603805349325597	0.546306170889704	0.273762031019209	count	0.704251680375307	0	MSH6
ENSG00000116670.14	MAD2L2	656	ENSG00000116670.14	OK	(Intercept)	-2.48201338862301	0.23411653765731	-10.6016149626135	2.23965319575527e-23	0	count	4.64758008712035e-22	0	MSH6
ENSG00000116670.14	MAD2L2	656	ENSG00000116670.14	OK	gene_idMSH6	0.00141295747979962	0.345389020661982	0.00409091602591045	0.996737915228017	0.00182076056488032	count	0.99837436136779	0	MSH6
ENSG00000116675.15	DNAJC6	580	ENSG00000116675.15	OK	(Intercept)	-2.70515693993716	0.253902187987563	-10.6543270122181	1.43772939251853e-23	0	count	3.15627275927085e-22	0	MSH6
ENSG00000116675.15	DNAJC6	580	ENSG00000116675.15	OK	gene_idMSH6	0.281714922633863	0.348955228086705	0.80730964880075	0.419955058920043	0.35959303056184	count	0.590707154035186	0	MSH6
ENSG00000116679.15	IVNS1ABP	1634	ENSG00000116679.15	OK	(Intercept)	-1.30335839228148	0.145775249143806	-8.94087576551305	1.32412595020265e-17	0	count	8.02277673353384e-17	0	MSH6
ENSG00000116679.15	IVNS1ABP	1634	ENSG00000116679.15	OK	gene_idMSH6	-0.181813986428877	0.226446899846261	-0.802898986704229	0.422497172340407	-0.252123565522131	count	0.593165847056356	0	MSH6
ENSG00000116685.15	KIAA2013	1259	ENSG00000116685.15	OK	(Intercept)	-1.33461093578562	0.137133984492121	-9.73216770976491	2.79176193137348e-20	0	count	2.58074722441305e-19	0	MSH6
ENSG00000116685.15	KIAA2013	1259	ENSG00000116685.15	OK	gene_idMSH6	0.0461488513213066	0.199905419636024	0.230853427612576	0.817543544689921	0.0641956614184207	count	0.89814204626303	0	MSH6
ENSG00000116688.16	MFN2	1890	ENSG00000116688.16	OK	(Intercept)	-1.09571902634121	0.107296460455885	-10.212070572372	5.70306569184703e-22	0	count	7.907438260848e-21	0	MSH6
ENSG00000116688.16	MFN2	1890	ENSG00000116688.16	OK	gene_idMSH6	-0.157651729667914	0.16550093781558	-0.95257302918481	0.341366312981972	-0.220305872563102	count	0.509888009461618	0	MSH6
ENSG00000116698.21	SMG7	2977	ENSG00000116698.21	OK	(Intercept)	-0.557764733840915	0.0941020975951509	-5.92722955274119	6.52919032914643e-09	0	count	2.10899414272929e-08	0	MSH6
ENSG00000116698.21	SMG7	2977	ENSG00000116698.21	OK	gene_idMSH6	0.031442702819262	0.137713756645142	0.228319258621946	0.819511605142564	0.0445953758816249	count	0.899345579966613	0	MSH6
ENSG00000116704.7	SLC35D1	1712	ENSG00000116704.7	OK	(Intercept)	-1.52650194359568	0.152086810272016	-10.0370435862614	2.38750285817201e-21	0	count	2.81424837432109e-20	0	MSH6
ENSG00000116704.7	SLC35D1	1712	ENSG00000116704.7	OK	gene_idMSH6	0.35582289478775	0.205480316280142	1.73166413809991	0.084083728582427	0.494213770031825	count	0.161142488517849	0	MSH6
ENSG00000116717.11	GADD45A	1473	ENSG00000116717.11	OK	(Intercept)	-1.33461093578561	0.137741789741665	-9.68922313474131	3.93290740994978e-20	0	count	3.52541630356648e-19	0	MSH6
ENSG00000116717.11	GADD45A	1473	ENSG00000116717.11	OK	gene_idMSH6	-0.29032338529992	0.22103159331847	-1.31349270455474	0.189749738820486	-0.401172130587636	count	0.32348469119432	0	MSH6
ENSG00000116729.13	WLS	3331	ENSG00000116729.13	OK	(Intercept)	-0.494139040468821	0.103616018155377	-4.76894450554776	2.57587312837714e-06	0	count	6.70141103559451e-06	0	MSH6
ENSG00000116729.13	WLS	3331	ENSG00000116729.13	OK	gene_idMSH6	0.0166071722208324	0.152239054856358	0.109086148994433	0.913187399566487	0.0235758476769794	count	0.954320507427737	0	MSH6
ENSG00000116731.22	PRDM2	1173	ENSG00000116731.22	OK	(Intercept)	-1.67108317240684	0.143188889866774	-11.6704806773881	2.23396060403731e-27	0	count	1.20335748675937e-25	0	MSH6
ENSG00000116731.22	PRDM2	1173	ENSG00000116731.22	OK	gene_idMSH6	-0.14622304132615	0.220140352909086	-0.664226432790981	0.506917858310659	-0.199530464961604	count	0.670753733874373	0	MSH6
ENSG00000116747.12	TROVE2	4510	ENSG00000116747.12	OK	(Intercept)	0.00289326118175825	0.0696098808152296	0.0415639439096015	0.966866500496739	0	count	0.983689462466498	0	MSH6
ENSG00000116747.12	TROVE2	4510	ENSG00000116747.12	OK	gene_idMSH6	-0.0437074778114348	0.10396771364325	-0.420394719474266	0.674416831526761	-0.0624203601596661	count	0.80301107360796	0	MSH6
ENSG00000116750.13	UCHL5	2283	ENSG00000116750.13	OK	(Intercept)	-0.923868770576618	0.105736496822107	-8.73746339573695	6.11232886065295e-17	0	count	3.45952192919435e-16	0	MSH6
ENSG00000116750.13	UCHL5	2283	ENSG00000116750.13	OK	gene_idMSH6	-0.113278885606792	0.161033750159592	-0.703448100131352	0.482174839905657	-0.159181264032087	count	0.648795898755038	0	MSH6
ENSG00000116752.5	BCAS2	1583	ENSG00000116752.5	OK	(Intercept)	-1.12103683548757	0.118020231624751	-9.49868357360908	1.77915535826628e-19	0	count	1.40974754682305e-18	0	MSH6
ENSG00000116752.5	BCAS2	1583	ENSG00000116752.5	OK	gene_idMSH6	-0.115239495806181	0.179841839743175	-0.640782456244613	0.522021144335714	-0.161019590383528	count	0.683759742944386	0	MSH6
ENSG00000116754.13	SRSF11	4991	ENSG00000116754.13	OK	(Intercept)	0.209229694162703	0.0583755694690085	3.5841996243614	0.000378699474491789	0	count	0.000880049436708418	0	MSH6
ENSG00000116754.13	SRSF11	4991	ENSG00000116754.13	OK	gene_idMSH6	0.0142907976581869	0.0858223209235979	0.166516093999708	0.867832706072652	0.0204525300786694	count	0.92846957678932	0	MSH6
ENSG00000116774.11	OLFML3	1162	ENSG00000116774.11	OK	(Intercept)	-1.7641735954706	0.196771781554819	-8.96558226759317	1.09790827289237e-17	0	count	6.71546632886207e-17	0	MSH6
ENSG00000116774.11	OLFML3	1162	ENSG00000116774.11	OK	gene_idMSH6	0.163931886975499	0.278277445802227	0.589095125919785	0.556121105775986	0.22442340754659	count	0.712277774987977	0	MSH6
ENSG00000116786.11	PLEKHM2	1831	ENSG00000116786.11	OK	(Intercept)	-1.45239397144201	0.141649250215088	-10.2534532956342	4.05671694046299e-22	0	count	5.85801202691919e-21	0	MSH6
ENSG00000116786.11	PLEKHM2	1831	ENSG00000116786.11	OK	gene_idMSH6	0.127564242806827	0.202168611186227	0.63097946836723	0.528404670564897	0.176937922821389	count	0.689195578073403	0	MSH6
ENSG00000116791.13	CRYZ	450	ENSG00000116791.13	OK	(Intercept)	-2.43322322445279	0.247996986739109	-9.81150318174035	1.47868507749005e-20	0	count	1.44952378046614e-19	0	MSH6
ENSG00000116791.13	CRYZ	450	ENSG00000116791.13	OK	gene_idMSH6	-0.801149009064445	0.472172056255369	-1.69673109293692	0.0905046410166103	-0.985078132584203	count	0.172003935196111	0	MSH6
ENSG00000116793.15	PHTF1	2653	ENSG00000116793.15	OK	(Intercept)	-0.724155471070792	0.106344157033124	-6.80954639421548	3.48661703068466e-11	0	count	1.3426829762031e-10	0	MSH6
ENSG00000116793.15	PHTF1	2653	ENSG00000116793.15	OK	gene_idMSH6	-0.046363521858671	0.158949569746897	-0.291686991871057	0.770673119737881	-0.0655052459135048	count	0.868271494282462	0	MSH6
ENSG00000116809.11	ZBTB17	453	ENSG00000116809.11	OK	(Intercept)	-2.53330668301066	0.221937810615933	-11.4144889326433	2.1149203496962e-26	0	count	9.76602540038515e-25	0	MSH6
ENSG00000116809.11	ZBTB17	453	ENSG00000116809.11	OK	gene_idMSH6	-0.382611819390324	0.366518215703296	-1.04390942386355	0.297140901035315	-0.478665824935556	count	0.4600669395905	0	MSH6
ENSG00000116815.15	CD58	1381	ENSG00000116815.15	OK	(Intercept)	-1.60654465126924	0.153247496608891	-10.4833337367289	6.02851048535048e-23	0	count	1.09853022204754e-21	0	MSH6
ENSG00000116815.15	CD58	1381	ENSG00000116815.15	OK	gene_idMSH6	0.0539309917633411	0.222935832697642	0.241912621720553	0.808968526256306	0.0742044985417012	count	0.892850087821898	0	MSH6
ENSG00000116830.11	TTF2	1682	ENSG00000116830.11	OK	(Intercept)	-1.08329650750472	0.116042624465958	-9.3353327063239	6.39360189851492e-19	0	count	4.61848399393402e-18	0	MSH6
ENSG00000116830.11	TTF2	1682	ENSG00000116830.11	OK	gene_idMSH6	-0.152979823789027	0.178753912812592	-0.855812448421272	0.392600173919824	-0.213875948558213	count	0.563359060019966	0	MSH6
ENSG00000116857.16	TMEM9	3237	ENSG00000116857.16	OK	(Intercept)	-0.307261666601664	0.0877710873738132	-3.50071619020795	0.000514817757627725	0	count	0.00118953852421855	0	MSH6
ENSG00000116857.16	TMEM9	3237	ENSG00000116857.16	OK	gene_idMSH6	-0.170270195988596	0.135881510073216	-1.25307847916063	0.210889566773457	-0.24206000426464	count	0.352313849952651	0	MSH6
ENSG00000116863.10	ADPRHL2	656	ENSG00000116863.10	OK	(Intercept)	-2.43322322445372	0.224494646630376	-10.8386692554854	3.02247106162599e-24	0	count	8.11672811048631e-23	0	MSH6
ENSG00000116863.10	ADPRHL2	656	ENSG00000116863.10	OK	gene_idMSH6	0.0638484284208155	0.325731037640047	0.196015795373396	0.844694680597723	0.0829562633246564	count	0.914764100940866	0	MSH6
ENSG00000116871.15	MAP7D1	4028	ENSG00000116871.15	OK	(Intercept)	-0.0440236586072459	0.0706310994235347	-0.623290009168071	0.533439683745408	0	count	0.69344108749393	0	MSH6
ENSG00000116871.15	MAP7D1	4028	ENSG00000116871.15	OK	gene_idMSH6	0.0235147081652143	0.103583604645239	0.227011873604412	0.82052738033529	0.0335777564788655	count	0.899992314582927	0	MSH6
ENSG00000116874.11	WARS2	826	ENSG00000116874.11	OK	(Intercept)	-1.84015950245065	0.186630258466467	-9.85992045218796	1.00178367968227e-20	0	count	1.01996276576145e-19	0	MSH6
ENSG00000116874.11	WARS2	826	ENSG00000116874.11	OK	gene_idMSH6	-0.254778447880294	0.296266323478398	-0.859964254083948	0.390310082233522	-0.342976559322164	count	0.561041950021955	0	MSH6
ENSG00000116898.11	MRPS15	1262	ENSG00000116898.11	OK	(Intercept)	-1.50745374862503	0.143712695805587	-10.4893568391779	5.73293805153555e-23	0	count	1.05128958150805e-21	0	MSH6
ENSG00000116898.11	MRPS15	1262	ENSG00000116898.11	OK	gene_idMSH6	-0.0686904082910725	0.216138588819759	-0.31780723963343	0.750792562831097	-0.0946743949972231	count	0.855323834636786	0	MSH6
ENSG00000116903.7	EXOC8	982	ENSG00000116903.7	OK	(Intercept)	-2.29969183182904	0.225504088392946	-10.1980050482356	6.4019282830327e-22	0	count	8.75307625167621e-21	0	MSH6
ENSG00000116903.7	EXOC8	982	ENSG00000116903.7	OK	gene_idMSH6	0.512238581245742	0.29452963416254	1.73917501613116	0.0827526936612924	0.685592825385575	count	0.158853871297301	0	MSH6
ENSG00000116906.11	GNPAT	2749	ENSG00000116906.11	OK	(Intercept)	-0.833354762557808	0.0969144136059122	-8.59887328985469	1.70997853312445e-16	0	count	9.30250741626825e-16	0	MSH6
ENSG00000116906.11	GNPAT	2749	ENSG00000116906.11	OK	gene_idMSH6	-0.0737397566555134	0.145957237918687	-0.505214799259178	0.613678779085232	-0.1039028205152	count	0.757890348809038	0	MSH6
ENSG00000116918.13	TSNAX	2846	ENSG00000116918.13	OK	(Intercept)	-0.81430656554682	0.0973039016756524	-8.36869387068554	9.21296055181951e-16	0	count	4.73222625162321e-15	0	MSH6
ENSG00000116918.13	TSNAX	2846	ENSG00000116918.13	OK	gene_idMSH6	-0.0806665971555429	0.14683140194916	-0.54938246236642	0.583041375554091	-0.113703965071628	count	0.734030116848272	0	MSH6
ENSG00000116922.14	C1orf109	503	ENSG00000116922.14	OK	(Intercept)	-2.25886983730891	0.214839418837925	-10.5142242961149	4.6576025689995e-23	0	count	8.7805679378973e-22	0	MSH6
ENSG00000116922.14	C1orf109	503	ENSG00000116922.14	OK	gene_idMSH6	-0.22173059383431	0.337686860607287	-0.656615994580174	0.511795330015817	-0.28893791559718	count	0.675035680594832	0	MSH6
ENSG00000116954.7	RRAGC	1378	ENSG00000116954.7	OK	(Intercept)	-1.35061127713203	0.140857307201673	-9.58850700729561	8.75378454338391e-20	0	count	7.33147625817461e-19	0	MSH6
ENSG00000116954.7	RRAGC	1378	ENSG00000116954.7	OK	gene_idMSH6	-0.156540008297119	0.217202613151775	-0.720709599325735	0.471497919193862	-0.216782435997183	count	0.639139319724683	0	MSH6
ENSG00000116957.12	TBCE	2265	ENSG00000116957.12	OK	(Intercept)	-1.16025754864085	0.117474980125451	-9.87663541123238	8.75547683772022e-21	0	count	9.03324410782288e-20	0	MSH6
ENSG00000116957.12	TBCE	2265	ENSG00000116957.12	OK	gene_idMSH6	-0.0104215001670883	0.173865995259555	-0.0599398413216494	0.952232682020701	-0.0145677936351019	count	0.975654516425243	0	MSH6
ENSG00000116962.14	NID1	4836	ENSG00000116962.14	OK	(Intercept)	0.192135260808645	0.0681011987259707	2.82131980645112	0.00501456768067967	0	count	0.0110661598059018	0	MSH6
ENSG00000116962.14	NID1	4836	ENSG00000116962.14	OK	gene_idMSH6	0.0195039031350025	0.0999807413255197	0.195076600517506	0.845429377860567	0.0279101030153622	count	0.91521260765216	0	MSH6
ENSG00000116977.18	LGALS8	2648	ENSG00000116977.18	OK	(Intercept)	-0.966886149173693	0.108645746458248	-8.89943859463714	1.81159606454072e-17	0	count	1.08161089073284e-16	0	MSH6
ENSG00000116977.18	LGALS8	2648	ENSG00000116977.18	OK	gene_idMSH6	-0.142234988112411	0.166837642134917	-0.85253535288751	0.394413545481825	-0.199562428259146	count	0.565174331965106	0	MSH6
ENSG00000116984.12	MTR	3971	ENSG00000116984.12	OK	(Intercept)	-0.169477964711317	0.0723113469848864	-2.34372573293011	0.0195678820801253	0	count	0.0413905828262531	0	MSH6
ENSG00000116984.12	MTR	3971	ENSG00000116984.12	OK	gene_idMSH6	0.0921061523472514	0.104150350955572	0.884357580192326	0.37702025630884	0.131394029378092	count	0.547499663657304	0	MSH6
ENSG00000117000.8	RLF	2875	ENSG00000117000.8	OK	(Intercept)	-0.681955107412655	0.0970387879157333	-7.02765483844307	8.78379918954657e-12	0	count	3.52230018655435e-11	0	MSH6
ENSG00000117000.8	RLF	2875	ENSG00000117000.8	OK	gene_idMSH6	-0.0885638837532887	0.146760761703357	-0.603457509523561	0.546537257965004	-0.125181993437266	count	0.704432179713114	0	MSH6
ENSG00000117020.16	AKT3	6028	ENSG00000117020.16	OK	(Intercept)	1.00993835630746	0.0499280271255859	20.2278843056851	1.20849908363133e-63	0	count	1.70575188277831e-61	0	MSH6
ENSG00000117020.16	AKT3	6028	ENSG00000117020.16	OK	gene_idMSH6	0.0529748163917053	0.0726508035195435	0.729170412787723	0.466312740999564	0.0761563315876894	count	0.634378319621859	0	MSH6
ENSG00000117036.11	ETV3	1095	ENSG00000117036.11	OK	(Intercept)	-1.67108317240681	0.155143589996909	-10.7712034537818	5.3577213287138e-24	0	count	1.33769605427737e-22	0	MSH6
ENSG00000117036.11	ETV3	1095	ENSG00000117036.11	OK	gene_idMSH6	-0.598208165069223	0.275040198080355	-2.17498449042875	0.0302007698978422	-0.804580557676956	count	0.0625832663652053	0	MSH6
ENSG00000117054.13	ACADM	1264	ENSG00000117054.13	OK	(Intercept)	-1.56572265674899	0.162498064911971	-9.63533108900203	6.03842063064924e-20	0	count	5.21837071323825e-19	0	MSH6
ENSG00000117054.13	ACADM	1264	ENSG00000117054.13	OK	gene_idMSH6	-0.192743056960999	0.253234933046069	-0.761123493676661	0.447019775954411	-0.264129541791936	count	0.616526659588997	0	MSH6
ENSG00000117114.19	ADGRL2	3811	ENSG00000117114.19	OK	(Intercept)	0.0153157812204881	0.0781594921045138	0.195955485483555	0.844741854718905	0	count	0.914797071471971	0	MSH6
ENSG00000117114.19	ADGRL2	3811	ENSG00000117114.19	OK	gene_idMSH6	0.0735478259036284	0.113117427840632	0.650190048586042	0.515932728370624	0.105109121302379	count	0.678639344271968	0	MSH6
ENSG00000117118.9	SDHB	2397	ENSG00000117118.9	OK	(Intercept)	-0.741547211723289	0.0983665797832107	-7.53860928536479	3.06538601989495e-13	0	count	1.34657070577524e-12	0	MSH6
ENSG00000117118.9	SDHB	2397	ENSG00000117118.9	OK	gene_idMSH6	-0.202818705983903	0.153747496530886	-1.3191675348233	0.187847565394031	-0.285951371945809	count	0.32085310258212	0	MSH6
ENSG00000117133.10	RPF1	871	ENSG00000117133.10	OK	(Intercept)	-2.14554115200195	0.195094827423811	-10.9974271503422	7.79906148191705e-25	0	count	2.48179274130451e-23	0	MSH6
ENSG00000117133.10	RPF1	871	ENSG00000117133.10	OK	gene_idMSH6	-0.395683900957672	0.323528146789967	-1.22302774853944	0.222020011566479	-0.516740358618883	count	0.367101191944372	0	MSH6
ENSG00000117139.16	KDM5B	4996	ENSG00000117139.16	OK	(Intercept)	0.388722394780962	0.06630447272448	5.86268736946675	9.36179158637029e-09	0	count	2.98270653714435e-08	0	MSH6
ENSG00000117139.16	KDM5B	4996	ENSG00000117139.16	OK	gene_idMSH6	0.0995822053976055	0.0953141793974268	1.04477850018917	0.296739443652762	0.142745676537879	count	0.45959055566854	0	MSH6
ENSG00000117143.13	UAP1	3862	ENSG00000117143.13	OK	(Intercept)	0.17122857602285	0.0744173174309395	2.30092378943588	0.0218957156329244	0	count	0.0460861159971568	0	MSH6
ENSG00000117143.13	UAP1	3862	ENSG00000117143.13	OK	gene_idMSH6	-0.222352161048462	0.116990115950505	-1.90060638235911	0.0580529799698897	-0.317787652439547	count	0.115178449674861	0	MSH6
ENSG00000117151.12	CTBS	1742	ENSG00000117151.12	OK	(Intercept)	-1.04692886333385	0.118741058199385	-8.81690696722514	3.37260801767285e-17	0	count	1.95813641483646e-16	0	MSH6
ENSG00000117151.12	CTBS	1742	ENSG00000117151.12	OK	gene_idMSH6	-0.27790086530134	0.18982069776781	-1.46401772077179	0.143953515433321	-0.388180536691051	count	0.257215762600079	0	MSH6
ENSG00000117152.13	RGS4	1095	ENSG00000117152.13	OK	(Intercept)	-1.71654554647964	0.197123467617969	-8.7079715430248	7.61517299614996e-17	0	count	4.27294424388729e-16	0	MSH6
ENSG00000117152.13	RGS4	1095	ENSG00000117152.13	OK	gene_idMSH6	0.0403179310067563	0.287799008344805	0.140090583489615	0.888657047022574	0.0551578737968681	count	0.940427835712429	0	MSH6
ENSG00000117153.15	KLHL12	1416	ENSG00000117153.15	OK	(Intercept)	-1.52650194359573	0.138922501797826	-10.9881547182129	8.44362711201662e-25	0	count	2.66090655148437e-23	0	MSH6
ENSG00000117153.15	KLHL12	1416	ENSG00000117153.15	OK	gene_idMSH6	0.0413295648853604	0.202771408622079	0.20382343431065	0.838592360989775	0.0570538459361838	count	0.911147185726737	0	MSH6
ENSG00000117155.16	SSX2IP	1213	ENSG00000117155.16	OK	(Intercept)	-1.52650194359572	0.150905324926403	-10.115626763603	1.2575587623931e-21	0	count	1.58979848857292e-20	0	MSH6
ENSG00000117155.16	SSX2IP	1213	ENSG00000117155.16	OK	gene_idMSH6	0.182980081948375	0.212403315594303	0.861474697023436	0.389478963586943	0.253331650438466	count	0.56020333030565	0	MSH6
ENSG00000117174.10	ZNHIT6	1042	ENSG00000117174.10	OK	(Intercept)	-1.89422672372074	0.195318869362062	-9.698124558613	3.6635017323405e-20	0	count	3.30442207770225e-19	0	MSH6
ENSG00000117174.10	ZNHIT6	1042	ENSG00000117174.10	OK	gene_idMSH6	0.21799910824786	0.272563864981467	0.799809278690274	0.424283322519095	0.29678403285215	count	0.59487369370088	0	MSH6
ENSG00000117222.13	RBBP5	2316	ENSG00000117222.13	OK	(Intercept)	-0.804916827715252	0.106018980992891	-7.59219547459361	2.13472461691023e-13	0	count	9.46487226736378e-13	0	MSH6
ENSG00000117222.13	RBBP5	2316	ENSG00000117222.13	OK	gene_idMSH6	0.0343978347857896	0.15503070783363	0.22187755746238	0.824519405000703	0.0485580478906089	count	0.902519026711147	0	MSH6
ENSG00000117242.7	PINK1-AS	478	ENSG00000117242.7	OK	(Intercept)	-2.53330668301044	0.253026880779319	-10.0120061362962	2.92672853259784e-21	0	count	3.37709797354728e-20	0	MSH6
ENSG00000117242.7	PINK1-AS	478	ENSG00000117242.7	OK	gene_idMSH6	-0.701065550505102	0.464839717297046	-1.50818771378157	0.132274772079374	-0.856140434346078	count	0.239379386157203	0	MSH6
ENSG00000117262.18	GPR89A	864	ENSG00000117262.18	OK	(Intercept)	-1.98123810071067	0.171138159304046	-11.5768342301192	5.09843997062235e-27	0	count	2.61278828242935e-25	0	MSH6
ENSG00000117262.18	GPR89A	864	ENSG00000117262.18	OK	gene_idMSH6	-0.113699849620591	0.260669879436676	-0.436183305360418	0.662932762469592	-0.152335647403751	count	0.794745511707192	0	MSH6
ENSG00000117266.15	CDK18	1659	ENSG00000117266.15	OK	(Intercept)	-1.38340109995489	0.165139703968029	-8.3771562302347	8.66459181188174e-16	0	count	4.45884569016299e-15	0	MSH6
ENSG00000117266.15	CDK18	1659	ENSG00000117266.15	OK	gene_idMSH6	0.00141295748004592	0.24362838190672	0.00579964234457261	0.995375394792552	0.00196033509987592	count	0.997818764175639	0	MSH6
ENSG00000117280.12	RAB29	2426	ENSG00000117280.12	OK	(Intercept)	-0.777265296384742	0.108240589331895	-7.18090414309768	3.2701361215042e-12	0	count	1.34825911501561e-11	0	MSH6
ENSG00000117280.12	RAB29	2426	ENSG00000117280.12	OK	gene_idMSH6	-0.19274305696104	0.168680775562658	-1.142649814824	0.253849201470874	-0.271554471197886	count	0.40788183385833	0	MSH6
ENSG00000117298.14	ECE1	3857	ENSG00000117298.14	OK	(Intercept)	-0.066099610136066	0.0819629234584458	-0.806457448648446	0.420445525625861	0	count	0.591186864603011	0	MSH6
ENSG00000117298.14	ECE1	3857	ENSG00000117298.14	OK	gene_idMSH6	-0.0715644317694399	0.123367490350446	-0.580091493846146	0.562170795396537	-0.102114746607687	count	0.717296531258754	0	MSH6
ENSG00000117305.14	HMGCL	576	ENSG00000117305.14	OK	(Intercept)	-2.83868833255332	0.314666769714856	-9.02125233981864	7.18952735507419e-18	0	count	4.49484655794462e-17	0	MSH6
ENSG00000117305.14	HMGCL	576	ENSG00000117305.14	OK	gene_idMSH6	0.089823914815457	0.453483524052447	0.198075365589398	0.84308403073778	0.111381467176579	count	0.913785622724916	0	MSH6
ENSG00000117308.14	GALE	1465	ENSG00000117308.14	OK	(Intercept)	-1.43469439434261	0.139798099079874	-10.2626173301748	3.7615677089263e-22	0	count	5.48048140551224e-21	0	MSH6
ENSG00000117308.14	GALE	1465	ENSG00000117308.14	OK	gene_idMSH6	-0.165547314152531	0.216133633683433	-0.76594887769761	0.444146380674842	-0.228406574738253	count	0.613829971977973	0	MSH6
ENSG00000117318.8	ID3	1221	ENSG00000117318.8	OK	(Intercept)	-1.27305304278335	0.167846896072171	-7.58460878678364	2.24718576597903e-13	0	count	9.95042031343781e-13	0	MSH6
ENSG00000117318.8	ID3	1221	ENSG00000117318.8	OK	gene_idMSH6	-0.327188665711605	0.272416556820872	-1.20106013206367	0.23041957437818	-0.45290357521516	count	0.378116199311516	0	MSH6
ENSG00000117335.19	CD46	4363	ENSG00000117335.19	OK	(Intercept)	0.0111920639859105	0.0679245018917758	0.164772117191862	0.869204358787152	0	count	0.929263415217464	0	MSH6
ENSG00000117335.19	CD46	4363	ENSG00000117335.19	OK	gene_idMSH6	-0.132048988264635	0.104003009628757	-1.26966506773207	0.204922375869385	-0.188513614492286	count	0.344270863864908	0	MSH6
ENSG00000117360.12	PRPF3	3119	ENSG00000117360.12	OK	(Intercept)	-0.690253906483222	0.099183892526214	-6.95933471557178	1.35754251672116e-11	0	count	5.37486827811429e-11	0	MSH6
ENSG00000117360.12	PRPF3	3119	ENSG00000117360.12	OK	gene_idMSH6	0.212722038360766	0.138592195292949	1.53487747207645	0.125583339664114	0.301477682951384	count	0.228998743588001	0	MSH6
ENSG00000117362.12	APH1A	2012	ENSG00000117362.12	OK	(Intercept)	-1.03509440568684	0.117877866684921	-8.78107514834463	4.4119688157735e-17	0	count	2.53141589792178e-16	0	MSH6
ENSG00000117362.12	APH1A	2012	ENSG00000117362.12	OK	gene_idMSH6	-0.135584643121094	0.180672832466813	-0.750442893211399	0.453417403038287	-0.189882295677513	count	0.622524858635986	0	MSH6
ENSG00000117385.15	P3H1	3217	ENSG00000117385.15	OK	(Intercept)	-0.440793059319625	0.0873053113508409	-5.04886876295848	6.69185199007971e-07	0	count	1.81710212269168e-06	0	MSH6
ENSG00000117385.15	P3H1	3217	ENSG00000117385.15	OK	gene_idMSH6	0.00217660917573263	0.128772698893509	0.0169027223505863	0.986522423043844	0.00309218485060619	count	0.994112860301196	0	MSH6
ENSG00000117394.20	SLC2A1	4152	ENSG00000117394.20	OK	(Intercept)	0.235987143349905	0.0698932323741272	3.37639475717339	0.00080435268544793	0	count	0.0018428416788603	0	MSH6
ENSG00000117394.20	SLC2A1	4152	ENSG00000117394.20	OK	gene_idMSH6	-0.124850900968864	0.106797017110112	-1.16904857782814	0.243061632685983	-0.178619226665213	count	0.39424082134878	0	MSH6
ENSG00000117395.12	EBNA1BP2	2489	ENSG00000117395.12	OK	(Intercept)	-0.715571724933239	0.0960760189921264	-7.44797434822816	5.62904850693359e-13	0	count	2.43366313365243e-12	0	MSH6
ENSG00000117395.12	EBNA1BP2	2489	ENSG00000117395.12	OK	gene_idMSH6	-0.023531069956973	0.142704342195929	-0.164893860935679	0.869108593412156	-0.0332598101200808	count	0.929213621047482	0	MSH6
ENSG00000117399.13	CDC20	1827	ENSG00000117399.13	OK	(Intercept)	-0.768215460864827	0.106400096359038	-7.22006358220341	2.53403296445215e-12	0	count	1.05212859114618e-11	0	MSH6
ENSG00000117399.13	CDC20	1827	ENSG00000117399.13	OK	gene_idMSH6	-0.282918437293322	0.17035251008347	-1.66078232222523	0.0975197982187752	-0.398243187354519	count	0.183733804052455	0	MSH6
ENSG00000117408.10	IPO13	1199	ENSG00000117408.10	OK	(Intercept)	-1.60654465126927	0.134307122790885	-11.9617233835814	1.6814123569057e-28	0	count	1.01044042324783e-26	0	MSH6
ENSG00000117408.10	IPO13	1199	ENSG00000117408.10	OK	gene_idMSH6	-0.123750185474088	0.205157518913055	-0.603195954648548	0.546711053726741	-0.169536762081826	count	0.704590908354309	0	MSH6
ENSG00000117410.13	ATP6V0B	3058	ENSG00000117410.13	OK	(Intercept)	-0.557764736045374	0.0844174300697854	-6.6072224134789	1.21606591013399e-10	0	count	4.50592446952469e-10	0	MSH6
ENSG00000117410.13	ATP6V0B	3058	ENSG00000117410.13	OK	gene_idMSH6	0.0146355854225809	0.124097304980813	0.117936367956127	0.906175691238969	0.02075478957424	count	0.950427794640217	0	MSH6
ENSG00000117411.16	B4GALT2	1476	ENSG00000117411.16	OK	(Intercept)	-1.54592002945283	0.151227270264271	-10.222495101256	5.2345043549985e-22	0	count	7.32916671034935e-21	0	MSH6
ENSG00000117411.16	B4GALT2	1476	ENSG00000117411.16	OK	gene_idMSH6	0.103307265161273	0.217183623092776	0.475667841295483	0.634563750959092	0.142680361277486	count	0.773782431333266	0	MSH6
ENSG00000117419.14	ERI3	2148	ENSG00000117419.14	OK	(Intercept)	-0.903034683673773	0.111935846571649	-8.06743068759253	7.96303897499728e-15	0	count	3.84413410718455e-14	0	MSH6
ENSG00000117419.14	ERI3	2148	ENSG00000117419.14	OK	gene_idMSH6	-0.120319650377301	0.170817445566663	-0.704375656585646	0.48159777494464	-0.169150201038193	count	0.648275116985118	0	MSH6
ENSG00000117448.13	AKR1A1	1737	ENSG00000117448.13	OK	(Intercept)	-1.38340109995506	0.143947331587778	-9.61046713888874	7.35563588665908e-20	0	count	6.24920793688051e-19	0	MSH6
ENSG00000117448.13	AKR1A1	1737	ENSG00000117448.13	OK	gene_idMSH6	0.0585713713198728	0.209150620097823	0.280043976405511	0.779584657088206	0.0813492814375543	count	0.874080761288926	0	MSH6
ENSG00000117450.13	PRDX1	5400	ENSG00000117450.13	OK	(Intercept)	0.574343506747374	0.0567531806013566	10.1200232420744	1.21314963812141e-21	0	count	1.53978326457537e-20	0	MSH6
ENSG00000117450.13	PRDX1	5400	ENSG00000117450.13	OK	gene_idMSH6	-0.0920995311808131	0.085916751600973	-1.07196244579352	0.284365935558626	-0.132092434453223	count	0.445009701491495	0	MSH6
ENSG00000117461.14	PIK3R3	565	ENSG00000117461.14	OK	(Intercept)	-2.43322322445373	0.226599947526693	-10.7379690552095	7.09810044095452e-24	0	count	1.70929892222553e-22	0	MSH6
ENSG00000117461.14	PIK3R3	565	ENSG00000117461.14	OK	gene_idMSH6	0.210451902612666	0.316798170040129	0.664309085453393	0.506865021748434	0.275333491969915	count	0.670704320893435	0	MSH6
ENSG00000117475.13	BLZF1	2088	ENSG00000117475.13	OK	(Intercept)	-1.03509440283869	0.102808260208189	-10.0682026983298	1.85225613271806e-21	0	count	2.24302596411324e-20	0	MSH6
ENSG00000117475.13	BLZF1	2088	ENSG00000117475.13	OK	gene_idMSH6	0.127999876494717	0.146717333665138	0.87242504547458	0.383485921957332	0.179910571951746	count	0.554091995377698	0	MSH6
ENSG00000117479.12	SLC19A2	462	ENSG00000117479.12	OK	(Intercept)	-2.83868833256142	0.282202098405138	-10.0590617454804	1.99555206139973e-21	0	count	2.39727900106255e-20	0	MSH6
ENSG00000117479.12	SLC19A2	462	ENSG00000117479.12	OK	gene_idMSH6	0.358087901418202	0.381080473166698	0.939664786396866	0.347941441745101	0.45178712003282	count	0.516954962092398	0	MSH6
ENSG00000117481.10	NSUN4	828	ENSG00000117481.10	OK	(Intercept)	-2.18190879617277	0.196342681639537	-11.1127584585938	2.89610350386547e-25	0	count	1.03693839211494e-23	0	MSH6
ENSG00000117481.10	NSUN4	828	ENSG00000117481.10	OK	gene_idMSH6	0.200299531148512	0.275180130255363	0.727885152763888	0.467098355521679	0.267491622246531	count	0.635101781796561	0	MSH6
ENSG00000117500.12	TMED5	1707	ENSG00000117500.12	OK	(Intercept)	-1.25823795700105	0.119044189371107	-10.5695033386185	2.9321952288839e-23	0	count	5.87116023533955e-22	0	MSH6
ENSG00000117500.12	TMED5	1707	ENSG00000117500.12	OK	gene_idMSH6	-0.16375552008779	0.183951397287597	-0.89021079753892	0.373873492273559	-0.227549074460072	count	0.544277805506754	0	MSH6
ENSG00000117505.12	DR1	1390	ENSG00000117505.12	OK	(Intercept)	-1.54592002945283	0.140647451303365	-10.9914542718475	8.2084068271025e-25	0	count	2.59646657383222e-23	0	MSH6
ENSG00000117505.12	DR1	1390	ENSG00000117505.12	OK	gene_idMSH6	0.0387687440236882	0.205428750733313	0.188721120511596	0.850404548283485	0.0534705113485661	count	0.918206569097351	0	MSH6
ENSG00000117519.15	CNN3	4947	ENSG00000117519.15	OK	(Intercept)	0.377326260033619	0.0671459555320623	5.61949349061605	3.53790521981725e-08	0	count	1.07085174196681e-07	0	MSH6
ENSG00000117519.15	CNN3	4947	ENSG00000117519.15	OK	gene_idMSH6	-0.0143862329587025	0.0994849801683779	-0.144607084751425	0.885091985960853	-0.0206125864800274	count	0.938375088026264	0	MSH6
ENSG00000117523.15	PRRC2C	6797	ENSG00000117523.15	OK	(Intercept)	1.59552405578604	0.0340234113060876	46.894887800406	4.48923246298138e-167	0	count	3.81063216170218e-164	0	MSH6
ENSG00000117523.15	PRRC2C	6797	ENSG00000117523.15	OK	gene_idMSH6	0.0231100607897946	0.0499024153706987	0.463105054497307	0.643534184432141	0.0332740633301949	count	0.780454673174877	0	MSH6
ENSG00000117525.13	F3	1418	ENSG00000117525.13	OK	(Intercept)	-0.786397779936037	0.155515230551203	-5.05672516543077	6.43759051837017e-07	0	count	1.75038402415888e-06	0	MSH6
ENSG00000117525.13	F3	1418	ENSG00000117525.13	OK	gene_idMSH6	-0.307908290085019	0.25090277971872	-1.22720158951689	0.220449299876797	-0.433085294595238	count	0.36501971140382	0	MSH6
ENSG00000117528.11	ABCD3	2069	ENSG00000117528.11	OK	(Intercept)	-1.05890505438056	0.115008451306187	-9.20719340495632	1.7269589270068e-18	0	count	1.17071460956896e-17	0	MSH6
ENSG00000117528.11	ABCD3	2069	ENSG00000117528.11	OK	gene_idMSH6	0.0758246194674265	0.166349510241038	0.455815104941142	0.648763674748872	0.106436509441686	count	0.78435047012449	0	MSH6
ENSG00000117533.14	VAMP4	738	ENSG00000117533.14	OK	(Intercept)	-2.70515693993672	0.318275576678129	-8.49941729167751	3.55355384686671e-16	0	count	1.88199709891521e-15	0	MSH6
ENSG00000117533.14	VAMP4	738	ENSG00000117533.14	OK	gene_idMSH6	0.687180030741661	0.401657351760546	1.71086132926389	0.0878612698757948	0.894947623075063	count	0.167556141710499	0	MSH6
ENSG00000117543.20	DPH5	1216	ENSG00000117543.20	OK	(Intercept)	-1.81418401604749	0.17006383670284	-10.6676648676196	1.28494378322397e-23	0	count	2.86253338909575e-22	0	MSH6
ENSG00000117543.20	DPH5	1216	ENSG00000117543.20	OK	gene_idMSH6	0.2845598747663	0.233574100151515	1.21828522332618	0.223814477141913	0.389727724610817	count	0.369457959962044	0	MSH6
ENSG00000117569.18	PTBP2	3396	ENSG00000117569.18	OK	(Intercept)	-0.396341296617785	0.0882172106050184	-4.49278880957089	9.1493572321256e-06	0	count	2.30020879489709e-05	0	MSH6
ENSG00000117569.18	PTBP2	3396	ENSG00000117569.18	OK	gene_idMSH6	0.206491501164773	0.123451806324977	1.67264868220074	0.0951574577814626	0.293956747097989	count	0.179806974238096	0	MSH6
ENSG00000117586.10	TNFSF4	1205	ENSG00000117586.10	OK	(Intercept)	-1.62759806046709	0.154738337794517	-10.5183891960145	4.49822542342301e-23	0	count	8.52030418941368e-22	0	MSH6
ENSG00000117586.10	TNFSF4	1205	ENSG00000117586.10	OK	gene_idMSH6	-0.853002370676139	0.300236469421286	-2.84110178993353	0.0047194762255095	-1.13943568495411	count	0.0104291504911614	0	MSH6
ENSG00000117592.8	PRDX6	5775	ENSG00000117592.8	OK	(Intercept)	0.798897827164487	0.0489767240339403	16.311785708878	1.75664448352469e-46	0	count	1.74052543601327e-44	0	MSH6
ENSG00000117592.8	PRDX6	5775	ENSG00000117592.8	OK	gene_idMSH6	-0.0965544426655095	0.0742374776605612	-1.30061588443224	0.194118742584983	-0.138643862808307	count	0.329587235039819	0	MSH6
ENSG00000117593.9	DARS2	1715	ENSG00000117593.9	OK	(Intercept)	-1.28809092015073	0.125300999236162	-10.2799732484415	3.25980272458325e-22	0	count	4.82899411882921e-21	0	MSH6
ENSG00000117593.9	DARS2	1715	ENSG00000117593.9	OK	gene_idMSH6	0.148664414846903	0.17788261752536	0.83574447528977	0.403784257274992	0.207487147909066	count	0.574634671592763	0	MSH6
ENSG00000117597.17	DIEXF	1125	ENSG00000117597.17	OK	(Intercept)	-1.98123810071067	0.175506070788337	-11.2887154946342	6.32321229709192e-26	0	count	2.64995665656523e-24	0	MSH6
ENSG00000117597.17	DIEXF	1125	ENSG00000117597.17	OK	gene_idMSH6	0.0347201554976948	0.25661910340544	0.135298405445831	0.892442182638083	0.0467580462912939	count	0.942587253325896	0	MSH6
ENSG00000117602.11	RCAN3	884	ENSG00000117602.11	OK	(Intercept)	-2.11044983219063	0.192899417303852	-10.9406749988585	1.2672926626769e-24	0	count	3.79920130444851e-23	0	MSH6
ENSG00000117602.11	RCAN3	884	ENSG00000117602.11	OK	gene_idMSH6	0.163931886977695	0.27280097104248	0.600921200358071	0.548223720420607	0.21977885248804	count	0.705818391503574	0	MSH6
ENSG00000117614.9	SYF2	1576	ENSG00000117614.9	OK	(Intercept)	-1.71654554648352	0.165054587745675	-10.3998657046023	1.20792890457432e-22	0	count	2.02052961121958e-21	0	MSH6
ENSG00000117614.9	SYF2	1576	ENSG00000117614.9	OK	gene_idMSH6	0.410064956516526	0.220322741217309	1.86120122802971	0.0634295174895847	0.565784031835671	count	0.124898785121859	0	MSH6
ENSG00000117616.17	RSRP1	1393	ENSG00000117616.17	OK	(Intercept)	-1.36687179800375	0.149926435390716	-9.116949885733	3.45874445290699e-18	0	count	2.25103669057279e-17	0	MSH6
ENSG00000117616.17	RSRP1	1393	ENSG00000117616.17	OK	gene_idMSH6	0.163931886977592	0.212028019316462	0.773161431711132	0.439871277481539	0.228245582252753	count	0.60972940755025	0	MSH6
ENSG00000117620.14	SLC35A3	1535	ENSG00000117620.14	OK	(Intercept)	-1.36687179800385	0.128369256818438	-10.6479684613046	1.5167933186493e-23	0	count	3.30620962658898e-22	0	MSH6
ENSG00000117620.14	SLC35A3	1535	ENSG00000117620.14	OK	gene_idMSH6	-0.33602406455139	0.20891671539712	-1.6084115812019	0.108512912853077	-0.463192247103944	count	0.201782838946515	0	MSH6
ENSG00000117625.13	RCOR3	2822	ENSG00000117625.13	OK	(Intercept)	-0.759246786799409	0.0993989002839685	-7.63838216147612	1.56046259529539e-13	0	count	6.97483439881098e-13	0	MSH6
ENSG00000117625.13	RCOR3	2822	ENSG00000117625.13	OK	gene_idMSH6	0.0304004940232343	0.145505235718771	0.208930585027136	0.834605937149508	0.0429546562101187	count	0.908734530501424	0	MSH6
ENSG00000117632.22	STMN1	4492	ENSG00000117632.22	OK	(Intercept)	0.199008140187185	0.0732549627481016	2.71665062299608	0.00687311870384198	0	count	0.0150478219061654	0	MSH6
ENSG00000117632.22	STMN1	4492	ENSG00000117632.22	OK	gene_idMSH6	0.264830407839284	0.101082159986016	2.61995200612967	0.0091199016967755	0.379338390041062	count	0.019808005303761	0	MSH6
ENSG00000117640.17	MTFR1L	481	ENSG00000117640.17	OK	(Intercept)	-2.58737390428065	0.265915885191075	-9.7300464108095	2.83948545778018e-20	0	count	2.62087605446993e-19	0	MSH6
ENSG00000117640.17	MTFR1L	481	ENSG00000117640.17	OK	gene_idMSH6	-0.0873825413029811	0.402027002004621	-0.217354906181094	0.82803963049839	-0.11068948939529	count	0.904639016380373	0	MSH6
ENSG00000117650.12	NEK2	1139	ENSG00000117650.12	OK	(Intercept)	-1.48876161561237	0.16949310704929	-8.783611567044	4.32896709365581e-17	0	count	2.48571452345632e-16	0	MSH6
ENSG00000117650.12	NEK2	1139	ENSG00000117650.12	OK	gene_idMSH6	-0.241533221130451	0.267992131346939	-0.901269824291089	0.367972697997819	-0.331829308528678	count	0.538174697414499	0	MSH6
ENSG00000117682.16	DHDDS	1003	ENSG00000117682.16	OK	(Intercept)	-1.95138513756099	0.17402712102874	-11.2131093477017	1.21776594848382e-25	0	count	4.77940980752065e-24	0	MSH6
ENSG00000117682.16	DHDDS	1003	ENSG00000117682.16	OK	gene_idMSH6	-0.317906199914931	0.281636263479751	-1.12878290596192	0.259647853219697	-0.423568162091178	count	0.414997672852611	0	MSH6
ENSG00000117691.9	NENF	2153	ENSG00000117691.9	OK	(Intercept)	-1.27305304278619	0.124758695856521	-10.2041227190309	6.08808388142054e-22	0	count	8.37244899397823e-21	0	MSH6
ENSG00000117691.9	NENF	2153	ENSG00000117691.9	OK	gene_idMSH6	-0.0704688188611485	0.187725606594876	-0.375382027733834	0.707570018773527	-0.0980371100142254	count	0.826451034556923	0	MSH6
ENSG00000117697.14	NSL1	2631	ENSG00000117697.14	OK	(Intercept)	-0.690253915245104	0.099328330962977	-6.9492148770967	1.44757599884481e-11	0	count	5.72082669058377e-11	0	MSH6
ENSG00000117697.14	NSL1	2631	ENSG00000117697.14	OK	gene_idMSH6	-0.0802650711320813	0.149869497806312	-0.53556642483592	0.592547918957884	-0.113442480790092	count	0.741596210545935	0	MSH6
ENSG00000117713.18	ARID1A	3635	ENSG00000117713.18	OK	(Intercept)	-0.159625668295261	0.0703306887542123	-2.26964460497624	0.0237464793924718	0	count	0.0498002096524604	0	MSH6
ENSG00000117713.18	ARID1A	3635	ENSG00000117713.18	OK	gene_idMSH6	-0.0125245503900251	0.104150871334763	-0.120253918469569	0.904340769172324	-0.0178582987435539	count	0.949377171174233	0	MSH6
ENSG00000117724.12	CENPF	4730	ENSG00000117724.12	OK	(Intercept)	1.75787347888959	0.0874464116891312	20.1022940213804	4.32976776073633e-63	0	count	6.03992138629741e-61	0	MSH6
ENSG00000117724.12	CENPF	4730	ENSG00000117724.12	OK	gene_idMSH6	0.0308121016855866	0.127994390757432	0.240730093742779	0.809884349446824	0.0443771219426623	count	0.893433786166289	0	MSH6
ENSG00000117748.9	RPA2	1069	ENSG00000117748.9	OK	(Intercept)	-1.84015950245077	0.159210923043156	-11.5579978262671	6.01655229627327e-27	0	count	3.05093731840373e-25	0	MSH6
ENSG00000117748.9	RPA2	1069	ENSG00000117748.9	OK	gene_idMSH6	-0.0396670682635454	0.237528954452366	-0.166998875379213	0.867453064757625	-0.0537730672993471	count	0.928252668396714	0	MSH6
ENSG00000117751.17	PPP1R8	1269	ENSG00000117751.17	OK	(Intercept)	-1.76417359547282	0.159717922056856	-11.0455581487268	5.16158563934022e-25	0	count	1.72680767786915e-23	0	MSH6
ENSG00000117751.17	PPP1R8	1269	ENSG00000117751.17	OK	gene_idMSH6	0.300507421983416	0.2185476209576	1.3750203304282	0.169874223451116	0.412740265200163	count	0.295332262858643	0	MSH6
ENSG00000117758.13	STX12	1385	ENSG00000117758.13	OK	(Intercept)	-1.58592536406653	0.139722229481569	-11.3505586759602	3.69314782728902e-26	0	count	1.62644365337771e-24	0	MSH6
ENSG00000117758.13	STX12	1385	ENSG00000117758.13	OK	gene_idMSH6	-0.293901206647788	0.224455192453014	-1.30939811833185	0.191131043311324	-0.401239131813807	count	0.325425173081041	0	MSH6
ENSG00000117859.18	OSBPL9	3339	ENSG00000117859.18	OK	(Intercept)	-0.536103237470625	0.0897319985427838	-5.97449344912354	5.00489252858072e-09	0	count	1.6328240872811e-08	0	MSH6
ENSG00000117859.18	OSBPL9	3339	ENSG00000117859.18	OK	gene_idMSH6	0.00978120562354717	0.132083027603084	0.0740534631969537	0.94100387209063	0.0138752783216348	count	0.969590121859935	0	MSH6
ENSG00000117862.11	TXNDC12	2361	ENSG00000117862.11	OK	(Intercept)	-0.872575476189068	0.107195921468862	-8.14000630091631	4.75994765220979e-15	0	count	2.33028982867209e-14	0	MSH6
ENSG00000117862.11	TXNDC12	2361	ENSG00000117862.11	OK	gene_idMSH6	-0.0845294723208077	0.161935087634986	-0.521996026650776	0.60195430070849	-0.118979239690866	count	0.748876268128981	0	MSH6
ENSG00000117868.15	ESYT2	3395	ENSG00000117868.15	OK	(Intercept)	-0.365757873687638	0.0852512217975319	-4.29035345154698	2.22648450243245e-05	0	count	5.47958815562845e-05	0	MSH6
ENSG00000117868.15	ESYT2	3395	ENSG00000117868.15	OK	gene_idMSH6	0.157889572669236	0.12074574441499	1.30762018516021	0.191733134461439	0.224788892084653	count	0.326253559808704	0	MSH6
ENSG00000117877.10	CD3EAP	516	ENSG00000117877.10	OK	(Intercept)	-2.38670320881883	0.200244984744394	-11.9189162808016	2.46387935386016e-28	0	count	1.46080600508726e-26	0	MSH6
ENSG00000117877.10	CD3EAP	516	ENSG00000117877.10	OK	gene_idMSH6	-0.15452184414084	0.308598241683329	-0.500721725755666	0.616835012782839	-0.199469246242685	count	0.760264203014771	0	MSH6
ENSG00000117899.10	MESD	2146	ENSG00000117899.10	OK	(Intercept)	-0.862625145335898	0.106938594972841	-8.06654646580105	8.01295964899066e-15	0	count	3.86749640680889e-14	0	MSH6
ENSG00000117899.10	MESD	2146	ENSG00000117899.10	OK	gene_idMSH6	-0.0203718310202554	0.158701376672616	-0.128365811610319	0.897922273195169	-0.0287032779761175	count	0.945799493462759	0	MSH6
ENSG00000117906.13	RCN2	4701	ENSG00000117906.13	OK	(Intercept)	0.287445440608191	0.0561572277316763	5.11858316763122	4.73719000157307e-07	0	count	1.30130192516984e-06	0	MSH6
ENSG00000117906.13	RCN2	4701	ENSG00000117906.13	OK	gene_idMSH6	-0.194087444346809	0.0875493338432215	-2.21689230319411	0.0271770802860951	-0.277709823449383	count	0.0566203296219679	0	MSH6
ENSG00000117984.13	CTSD	6504	ENSG00000117984.13	OK	(Intercept)	1.53436963212923	0.0527592235841901	29.0824907550198	8.43648498986844e-102	0	count	2.39751704097471e-99	0	MSH6
ENSG00000117984.13	CTSD	6504	ENSG00000117984.13	OK	gene_idMSH6	-0.0569619446024894	0.0790894183758898	-0.720222069806675	0.471797669069459	-0.0819968051336978	count	0.639419627131875	0	MSH6
ENSG00000118007.12	STAG1	5733	ENSG00000118007.12	OK	(Intercept)	0.778004379576279	0.0561747889314796	13.8497072151934	4.54929096679473e-36	0	count	3.5032709977012e-34	0	MSH6
ENSG00000118007.12	STAG1	5733	ENSG00000118007.12	OK	gene_idMSH6	0.148457690395034	0.0797522715531973	1.8614854160738	0.0633893121237439	0.213268835926316	count	0.124826768025942	0	MSH6
ENSG00000118046.14	STK11	1788	ENSG00000118046.14	OK	(Intercept)	-1.31886257881748	0.143605173119899	-9.18394894950156	2.06612757672746e-18	0	count	1.3857830538605e-17	0	MSH6
ENSG00000118046.14	STK11	1788	ENSG00000118046.14	OK	gene_idMSH6	0.209741423009003	0.200802132715406	1.04451790512737	0.296859783576212	0.292720417774127	count	0.459729651422047	0	MSH6
ENSG00000118058.20	KMT2A	5409	ENSG00000118058.20	OK	(Intercept)	0.533521512227093	0.054412629182824	9.80510444430988	1.556633913288e-20	0	count	1.51815752218616e-19	0	MSH6
ENSG00000118058.20	KMT2A	5409	ENSG00000118058.20	OK	gene_idMSH6	0.0769205099880097	0.0786805348171341	0.977630746496386	0.328832064117491	0.110349865419604	count	0.49609284559671	0	MSH6
ENSG00000118096.7	IFT46	535	ENSG00000118096.7	OK	(Intercept)	-2.6445323181208	0.248970974984129	-10.621849869405	1.88949407260698e-23	0	count	4.01017847891705e-22	0	MSH6
ENSG00000118096.7	IFT46	535	ENSG00000118096.7	OK	gene_idMSH6	0.221090300817497	0.347173478164518	0.636829466312882	0.524590462947616	0.2832141104219	count	0.685947302794302	0	MSH6
ENSG00000118181.10	RPS25	2784	ENSG00000118181.10	OK	(Intercept)	-0.741547209447137	0.100966490867731	-7.34448828590651	1.11932968323026e-12	0	count	4.75224101056403e-12	0	MSH6
ENSG00000118181.10	RPS25	2784	ENSG00000118181.10	OK	gene_idMSH6	-0.0079183656856415	0.149329912692248	-0.053025984833731	0.957736967325352	-0.0111879983128407	count	0.978631488849398	0	MSH6
ENSG00000118193.11	KIF14	2292	ENSG00000118193.11	OK	(Intercept)	0.202426946840033	0.116906767574886	1.73152462461479	0.0841086159376346	0	count	0.161186616144764	0	MSH6
ENSG00000118193.11	KIF14	2292	ENSG00000118193.11	OK	gene_idMSH6	-0.082518718484248	0.176505015270779	-0.467514865555831	0.640379337176072	-0.118044332017982	count	0.778116333823184	0	MSH6
ENSG00000118197.13	DDX59	649	ENSG00000118197.13	OK	(Intercept)	-2.38670320881883	0.213384591791976	-11.184983830255	1.55307736729222e-25	0	count	5.94754539098998e-24	0	MSH6
ENSG00000118197.13	DDX59	649	ENSG00000118197.13	OK	gene_idMSH6	0.0686217071733707	0.30922364991215	0.221916102448393	0.824489418452781	0.0895829219034829	count	0.902500585500895	0	MSH6
ENSG00000118200.14	CAMSAP2	5872	ENSG00000118200.14	OK	(Intercept)	0.78945488636421	0.0513549481737309	15.372518412316	1.87100481475441e-42	0	count	1.6840793904738e-40	0	MSH6
ENSG00000118200.14	CAMSAP2	5872	ENSG00000118200.14	OK	gene_idMSH6	-0.0464846483350132	0.076761336241337	-0.605573725148112	0.545132103957402	-0.0667528965003985	count	0.703282675231336	0	MSH6
ENSG00000118217.5	ATF6	4897	ENSG00000118217.5	OK	(Intercept)	0.199008140091388	0.0601620808353282	3.30786663839139	0.00102283761579558	0	count	0.0023332735700276	0	MSH6
ENSG00000118217.5	ATF6	4897	ENSG00000118217.5	OK	gene_idMSH6	0.0818894643119496	0.0868816508902358	0.942540380769316	0.346469734901816	0.117219148477412	count	0.51538819681327	0	MSH6
ENSG00000118246.13	FASTKD2	1475	ENSG00000118246.13	OK	(Intercept)	-1.60654465126927	0.152038126061645	-10.5667222616114	3.00135680209988e-23	0	count	5.99116925883711e-22	0	MSH6
ENSG00000118246.13	FASTKD2	1475	ENSG00000118246.13	OK	gene_idMSH6	-0.273281919445045	0.242708619962633	-1.1259670937403	0.260836482503564	-0.372890644132709	count	0.416490621268095	0	MSH6
ENSG00000118257.16	NRP2	580	ENSG00000118257.16	OK	(Intercept)	-2.11044983219061	0.193822189173257	-10.8885873242515	1.97638168547694e-24	0	count	5.59788749472073e-23	0	MSH6
ENSG00000118257.16	NRP2	580	ENSG00000118257.16	OK	gene_idMSH6	-0.158841505285408	0.299074145251789	-0.531110789104421	0.595628899079849	-0.210350501081008	count	0.743951118138892	0	MSH6
ENSG00000118260.14	CREB1	3403	ENSG00000118260.14	OK	(Intercept)	-0.402571846449296	0.0826956431790321	-4.86811434041027	1.60943381815848e-06	0	count	4.24687948779058e-06	0	MSH6
ENSG00000118260.14	CREB1	3403	ENSG00000118260.14	OK	gene_idMSH6	0.0375179621163782	0.120824871418233	0.310515224853918	0.756326588326985	0.0533439136013971	count	0.859000391440671	0	MSH6
ENSG00000118263.14	KLF7	3114	ENSG00000118263.14	OK	(Intercept)	-0.507932352213223	0.0951001342300279	-5.34102665916998	1.53339767761017e-07	0	count	4.386640598173e-07	0	MSH6
ENSG00000118263.14	KLF7	3114	ENSG00000118263.14	OK	gene_idMSH6	0.211398414465733	0.132927598780936	1.59032748958413	0.112529867810714	0.300482625408168	count	0.20828065927762	0	MSH6
ENSG00000118276.11	B4GALT6	2022	ENSG00000118276.11	OK	(Intercept)	-0.892778183506584	0.109927586854526	-8.12151170650233	5.42854462041029e-15	0	count	2.64784043520445e-14	0	MSH6
ENSG00000118276.11	B4GALT6	2022	ENSG00000118276.11	OK	gene_idMSH6	-0.130576150544493	0.168245448330335	-0.776105100258748	0.438133307359789	-0.18359271585968	count	0.608094969735317	0	MSH6
ENSG00000118363.11	SPCS2	1821	ENSG00000118363.11	OK	(Intercept)	-1.33461093578563	0.133451495642097	-10.0007192078605	3.20780651845184e-21	0	count	3.66403340095607e-20	0	MSH6
ENSG00000118363.11	SPCS2	1821	ENSG00000118363.11	OK	gene_idMSH6	0.0461488513213087	0.194537313137632	0.237223649165232	0.812601489874497	0.0641956614184238	count	0.895099728426617	0	MSH6
ENSG00000118412.12	CASP8AP2	3098	ENSG00000118412.12	OK	(Intercept)	-0.447307739223892	0.0920421169078681	-4.85981585660004	1.67454590943194e-06	0	count	4.41334686198154e-06	0	MSH6
ENSG00000118412.12	CASP8AP2	3098	ENSG00000118412.12	OK	gene_idMSH6	0.157374485058357	0.130382318696746	1.20702321167023	0.228117421341954	0.223804515646339	count	0.37511926946474	0	MSH6
ENSG00000118418.14	HMGN3	835	ENSG00000118418.14	OK	(Intercept)	-2.34225144624781	0.226011940091868	-10.363396930692	1.6348918017478e-22	0	count	2.63208586719815e-21	0	MSH6
ENSG00000118418.14	HMGN3	835	ENSG00000118418.14	OK	gene_idMSH6	0.163931886977624	0.319629160939998	0.512881510859384	0.608309750361474	0.215798536634485	count	0.75371172867621	0	MSH6
ENSG00000118420.16	UBE3D	965	ENSG00000118420.16	OK	(Intercept)	-1.78886620806257	0.187879014762288	-9.52137315775217	1.48791030157834e-19	0	count	1.19542992415074e-18	0	MSH6
ENSG00000118420.16	UBE3D	965	ENSG00000118420.16	OK	gene_idMSH6	0.406878065587432	0.250965477294236	1.6212511377029	0.105730666925557	0.55951772772594	count	0.197267435607421	0	MSH6
ENSG00000118454.12	ANKRD13C	2439	ENSG00000118454.12	OK	(Intercept)	-0.641463748477061	0.0979743942570751	-6.54725914195421	1.75124135289152e-10	0	count	6.41665839682227e-10	0	MSH6
ENSG00000118454.12	ANKRD13C	2439	ENSG00000118454.12	OK	gene_idMSH6	0.0725821035423139	0.141833355272144	0.511742131482728	0.609106332548187	0.102830039665643	count	0.754329890766657	0	MSH6
ENSG00000118482.11	PHF3	4169	ENSG00000118482.11	OK	(Intercept)	0.0944083700071157	0.0686680816540455	1.37485084384258	0.169926734462072	0	count	0.295405760061331	0	MSH6
ENSG00000118482.11	PHF3	4169	ENSG00000118482.11	OK	gene_idMSH6	-0.0375841170331962	0.102387967472686	-0.367075526166907	0.713751605225932	-0.0537242741163476	count	0.830607188000474	0	MSH6
ENSG00000118496.4	FBXO30	976	ENSG00000118496.4	OK	(Intercept)	-1.69355602825889	0.173001845367375	-9.78923678335667	1.76797158849534e-20	0	count	1.70452705894466e-19	0	MSH6
ENSG00000118496.4	FBXO30	976	ENSG00000118496.4	OK	gene_idMSH6	-0.529215293578351	0.299647716680042	-1.76612489973831	0.0781172178932227	-0.712494734881281	count	0.150839241757141	0	MSH6
ENSG00000118507.15	AKAP7	608	ENSG00000118507.15	OK	(Intercept)	-2.11044983219063	0.187034178939724	-11.2837655884851	6.60088463297653e-26	0	count	2.7542867125304e-24	0	MSH6
ENSG00000118507.15	AKAP7	608	ENSG00000118507.15	OK	gene_idMSH6	-1.00613936567209	0.384318602752175	-2.61798247200875	0.00917182074179431	-1.27234801346168	count	0.0199171487197521	0	MSH6
ENSG00000118508.4	RAB32	2538	ENSG00000118508.4	OK	(Intercept)	-0.804916822197367	0.0994635833711863	-8.09257815690707	6.66502749427574e-15	0	count	3.23266310136014e-14	0	MSH6
ENSG00000118508.4	RAB32	2538	ENSG00000118508.4	OK	gene_idMSH6	-0.381762554296978	0.164211408882739	-2.32482357282245	0.0205677209119631	-0.53616984201148	count	0.043408084928771	0	MSH6
ENSG00000118515.11	SGK1	2892	ENSG00000118515.11	OK	(Intercept)	-0.295962111885022	0.118926084006876	-2.48862236032182	0.0132188826252637	0	count	0.0283728979424598	0	MSH6
ENSG00000118515.11	SGK1	2892	ENSG00000118515.11	OK	gene_idMSH6	0.191634489526977	0.167034125332777	1.14727747485844	0.251934365449662	0.273128659245121	count	0.405503704308818	0	MSH6
ENSG00000118518.15	RNF146	660	ENSG00000118518.15	OK	(Intercept)	-2.38670320881882	0.20818210989416	-11.4644971656413	1.36595530418586e-26	0	count	6.53345691019435e-25	0	MSH6
ENSG00000118518.15	RNF146	660	ENSG00000118518.15	OK	gene_idMSH6	-0.288053236765368	0.333834058001166	-0.862863539119072	0.388715709927763	-0.369081896982285	count	0.559415301805296	0	MSH6
ENSG00000118523.5	CTGF	3861	ENSG00000118523.5	OK	(Intercept)	1.18026538369359	0.0951166665217652	12.4086075222528	2.99916797900829e-30	0	count	1.96908028340858e-28	0	MSH6
ENSG00000118523.5	CTGF	3861	ENSG00000118523.5	OK	gene_idMSH6	-0.497627070273918	0.163030357031216	-3.0523583419414	0.00241793242012772	-0.715077906401092	count	0.00542181995743884	0	MSH6
ENSG00000118564.14	FBXL5	3147	ENSG00000118564.14	OK	(Intercept)	-0.318690362290096	0.0821045953893577	-3.88151675041814	0.000120895803746473	0	count	0.000287201996531168	0	MSH6
ENSG00000118564.14	FBXL5	3147	ENSG00000118564.14	OK	gene_idMSH6	-0.046363522402378	0.122720088446838	-0.377798965019999	0.705774972411474	-0.0659599043852637	count	0.825245696857086	0	MSH6
ENSG00000118579.12	MED28	1179	ENSG00000118579.12	OK	(Intercept)	-2.11044983219067	0.182206275202566	-11.5827505383357	4.83993029657341e-27	0	count	2.4905062154788e-25	0	MSH6
ENSG00000118579.12	MED28	1179	ENSG00000118579.12	OK	gene_idMSH6	0.485515511105143	0.239308369456824	2.02882796037244	0.0431199689398314	0.657519594632684	count	0.0874511493188836	0	MSH6
ENSG00000118596.11	SLC16A7	1545	ENSG00000118596.11	OK	(Intercept)	-1.30335839228149	0.139270650752059	-9.35845697024734	5.33911932650125e-19	0	count	3.90438108885296e-18	0	MSH6
ENSG00000118596.11	SLC16A7	1545	ENSG00000118596.11	OK	gene_idMSH6	-0.139254372010085	0.213687064286395	-0.651674318588835	0.514975524644971	-0.193267403726857	count	0.677788025809553	0	MSH6
ENSG00000118600.11	TMEM5	1031	ENSG00000118600.11	OK	(Intercept)	-2.04375845769184	0.192004949968602	-10.644300878837	1.56434663738822e-23	0	count	3.39783781540398e-22	0	MSH6
ENSG00000118600.11	TMEM5	1031	ENSG00000118600.11	OK	gene_idMSH6	0.163931886977529	0.271536033573534	0.603720562682284	0.546362494344625	0.220786026624658	count	0.704297198175654	0	MSH6
ENSG00000118620.12	ZNF430	1619	ENSG00000118620.12	OK	(Intercept)	-1.21506577003217	0.114281333986546	-10.6322329959433	1.73152316952335e-23	0	count	3.71367272799998e-22	0	MSH6
ENSG00000118620.12	ZNF430	1619	ENSG00000118620.12	OK	gene_idMSH6	0.0121258623086978	0.168115655106992	0.0721280971779854	0.942535052118319	0.0169268447742065	count	0.970408143017698	0	MSH6
ENSG00000118680.12	MYL12B	5239	ENSG00000118680.12	OK	(Intercept)	0.446510135237602	0.0570930328940618	7.82074646596753	4.46835414222313e-14	0	count	2.06274705084251e-13	0	MSH6
ENSG00000118680.12	MYL12B	5239	ENSG00000118680.12	OK	gene_idMSH6	-0.0432962090304431	0.0852631046687106	-0.507795361178441	0.611869259010255	-0.0620574260943349	count	0.756517076157569	0	MSH6
ENSG00000118689.14	FOXO3	2509	ENSG00000118689.14	OK	(Intercept)	-0.80491682261048	0.101540146259739	-7.92707960604577	2.13438326033713e-14	0	count	1.00452860193449e-13	0	MSH6
ENSG00000118689.14	FOXO3	2509	ENSG00000118689.14	OK	gene_idMSH6	0.0658140292490247	0.147254714563877	0.446940048364125	0.655153769238893	0.0929379453786225	count	0.789039782551187	0	MSH6
ENSG00000118690.12	ARMC2	540	ENSG00000118690.12	OK	(Intercept)	-2.76969546107348	0.275627750379045	-10.0486814454081	2.17166028774508e-21	0	count	2.58596623852841e-20	0	MSH6
ENSG00000118690.12	ARMC2	540	ENSG00000118690.12	OK	gene_idMSH6	0.28909502993025	0.378158287546544	0.764481539743244	0.445019022176118	0.366360559219169	count	0.614647605859932	0	MSH6
ENSG00000118705.16	RPN2	5734	ENSG00000118705.16	OK	(Intercept)	0.662138890049102	0.0477295006031294	13.8727386979131	3.65578036774189e-36	0	count	2.82043170336061e-34	0	MSH6
ENSG00000118705.16	RPN2	5734	ENSG00000118705.16	OK	gene_idMSH6	-0.0570588109754156	0.0715514691817461	-0.797451284060736	0.425649447868743	-0.0818838698128606	count	0.596179674581097	0	MSH6
ENSG00000118707.9	TGIF2	1019	ENSG00000118707.9	OK	(Intercept)	-1.89422672372104	0.172181921970833	-11.0013101377851	7.54389925414686e-25	0	count	2.4109336694171e-23	0	MSH6
ENSG00000118707.9	TGIF2	1019	ENSG00000118707.9	OK	gene_idMSH6	-0.12375018547409	0.263012231792155	-0.470511141747518	0.638239466019312	-0.166736156844243	count	0.776506970851352	0	MSH6
ENSG00000118762.7	PKD2	4640	ENSG00000118762.7	OK	(Intercept)	0.336384869650581	0.0616426171855058	5.45701796921231	8.3855753841292e-08	0	count	2.45431578365554e-07	0	MSH6
ENSG00000118762.7	PKD2	4640	ENSG00000118762.7	OK	gene_idMSH6	-0.00829157391176275	0.0911799397869703	-0.0909363828396345	0.927587442646546	-0.0118770166058661	count	0.962393670060598	0	MSH6
ENSG00000118785.13	SPP1	906	ENSG00000118785.13	OK	(Intercept)	-1.45239397144199	0.175793165402569	-8.26194788697267	1.9906627251674e-15	0	count	9.99012112673996e-15	0	MSH6
ENSG00000118785.13	SPP1	906	ENSG00000118785.13	OK	gene_idMSH6	-0.494123973763458	0.300962177122511	-1.64181419236051	0.101393419988085	-0.675572270232535	count	0.190131603763076	0	MSH6
ENSG00000118816.9	CCNI	4487	ENSG00000118816.9	OK	(Intercept)	0.164161408857068	0.0699510933553016	2.34680261569673	0.0194092266267125	0	count	0.0410686184889772	0	MSH6
ENSG00000118816.9	CCNI	4487	ENSG00000118816.9	OK	gene_idMSH6	-0.00570451038348858	0.103397282390645	-0.0551707960943924	0.95602920339979	-0.00816042120299649	count	0.977716333071413	0	MSH6
ENSG00000118855.18	MFSD1	2029	ENSG00000118855.18	OK	(Intercept)	-1.02339835679923	0.109122141243201	-9.37846659843648	4.56708156505469e-19	0	count	3.37606795419271e-18	0	MSH6
ENSG00000118855.18	MFSD1	2029	ENSG00000118855.18	OK	gene_idMSH6	-0.212877967163828	0.171069536341385	-1.24439436568654	0.214063615690248	-0.297881721810777	count	0.356571237813609	0	MSH6
ENSG00000118873.15	RAB3GAP2	4500	ENSG00000118873.15	OK	(Intercept)	0.157043940997771	0.0665697648768381	2.35908811287407	0.0187869308826034	0	count	0.0398035189911387	0	MSH6
ENSG00000118873.15	RAB3GAP2	4500	ENSG00000118873.15	OK	gene_idMSH6	0.0625317725356797	0.096622968649563	0.647172959076357	0.517881296716423	0.0894730025681464	count	0.680288358029479	0	MSH6
ENSG00000118900.14	UBN1	4414	ENSG00000118900.14	OK	(Intercept)	-0.0484000331984434	0.0676839957512823	-0.715088296150519	0.474960480761593	0	count	0.642256766028607	0	MSH6
ENSG00000118900.14	UBN1	4414	ENSG00000118900.14	OK	gene_idMSH6	0.150686660204018	0.0960383016021468	1.56902670799262	0.117411249620726	0.215297213877995	count	0.216079924521065	0	MSH6
ENSG00000118922.17	KLF12	2573	ENSG00000118922.17	OK	(Intercept)	-0.872575470140026	0.111009753092597	-7.86034961641773	3.39623907513298e-14	0	count	1.57913900157685e-13	0	MSH6
ENSG00000118922.17	KLF12	2573	ENSG00000118922.17	OK	gene_idMSH6	0.320935638022775	0.151180646608272	2.12286192196517	0.0343626011048887	0.453725891812961	count	0.0706880446255426	0	MSH6
ENSG00000118939.17	UCHL3	845	ENSG00000118939.17	OK	(Intercept)	-1.74007604389371	0.160954475353484	-10.8109826711696	3.8237676071864e-24	0	count	9.97516865688933e-23	0	MSH6
ENSG00000118939.17	UCHL3	845	ENSG00000118939.17	OK	gene_idMSH6	-1.17584245850733	0.353300833613244	-3.3281621401282	0.000952975315593006	-1.53185690853315	count	0.0021767681066271	0	MSH6
ENSG00000118960.12	HS1BP3	768	ENSG00000118960.12	OK	(Intercept)	-2.64453231812073	0.267129025811179	-9.89983140203574	7.26118168263214e-21	0	count	7.63166692522081e-20	0	MSH6
ENSG00000118960.12	HS1BP3	768	ENSG00000118960.12	OK	gene_idMSH6	0.221090300817631	0.372493629977447	0.593541158894494	0.553145544656585	0.283214110422076	count	0.709846019059782	0	MSH6
ENSG00000118961.14	LDAH	1707	ENSG00000118961.14	OK	(Intercept)	-1.54592002945254	0.173410068400483	-8.91482278804195	1.61275485029604e-17	0	count	9.67854123765143e-17	0	MSH6
ENSG00000118961.14	LDAH	1707	ENSG00000118961.14	OK	gene_idMSH6	0.0822538559633386	0.250402368555727	0.328486732924145	0.742710968869949	0.113552396437735	count	0.849993822675322	0	MSH6
ENSG00000118965.14	WDR35	1883	ENSG00000118965.14	OK	(Intercept)	-0.882625812042565	0.121342661241945	-7.27382936066235	1.78247249577165e-12	0	count	7.47507450539591e-12	0	MSH6
ENSG00000118965.14	WDR35	1883	ENSG00000118965.14	OK	gene_idMSH6	-0.442203916592606	0.204250126830712	-2.16501171115118	0.0309616484178895	-0.61915209994462	count	0.0640705378036564	0	MSH6
ENSG00000118985.15	ELL2	5421	ENSG00000118985.15	OK	(Intercept)	1.07618774186189	0.0639044345391309	16.8405799945371	9.0176561866412e-49	0	count	9.37758621707947e-47	0	MSH6
ENSG00000118985.15	ELL2	5421	ENSG00000118985.15	OK	gene_idMSH6	-0.0549472655600988	0.0957433484534031	-0.57390164901994	0.566348280176173	-0.0789953228079001	count	0.720619634072147	0	MSH6
ENSG00000119004.15	CYP20A1	3303	ENSG00000119004.15	OK	(Intercept)	-0.66556130165306	0.0977632751171057	-6.80788671263128	3.52294177987158e-11	0	count	1.35619396075742e-10	0	MSH6
ENSG00000119004.15	CYP20A1	3303	ENSG00000119004.15	OK	gene_idMSH6	0.139239270114166	0.139121677556165	1.00084524971281	0.317490504580911	0.197296596385978	count	0.48334300335176	0	MSH6
ENSG00000119013.8	NDUFB3	2451	ENSG00000119013.8	OK	(Intercept)	-0.955957082962739	0.103932659874172	-9.19785064791069	1.8560847137214e-18	0	count	1.2525371089573e-17	0	MSH6
ENSG00000119013.8	NDUFB3	2451	ENSG00000119013.8	OK	gene_idMSH6	0.153002815593773	0.147386762512499	1.03810418917912	0.299831891765273	0.215537997501301	count	0.463189764408201	0	MSH6
ENSG00000119041.10	GTF3C3	2079	ENSG00000119041.10	OK	(Intercept)	-1.02339836592365	0.118810390591222	-8.61371097957872	1.53244578841862e-16	0	count	8.37322685844198e-16	0	MSH6
ENSG00000119041.10	GTF3C3	2079	ENSG00000119041.10	OK	gene_idMSH6	-0.131532325916146	0.181890519342557	-0.723140086638761	0.470005145772521	-0.184280872900088	count	0.637769867268704	0	MSH6
ENSG00000119042.16	SATB2	3335	ENSG00000119042.16	OK	(Intercept)	-0.396341286493286	0.0974031701605469	-4.06907994719277	5.66066510606581e-05	0	count	0.000136557665628085	0	MSH6
ENSG00000119042.16	SATB2	3335	ENSG00000119042.16	OK	gene_idMSH6	0.0523408114420318	0.141760310709424	0.369220490418635	0.712153525185152	0.0744339198041228	count	0.829523738738372	0	MSH6
ENSG00000119048.7	UBE2B	4247	ENSG00000119048.7	OK	(Intercept)	-0.066099610174911	0.0718173383289962	-0.920385128617658	0.357911425662967	0	count	0.527614250466818	0	MSH6
ENSG00000119048.7	UBE2B	4247	ENSG00000119048.7	OK	gene_idMSH6	-0.0437074779360549	0.107265016578995	-0.407471879742513	0.683873592546981	-0.0623754083485759	count	0.809747676729681	0	MSH6
ENSG00000119139.17	TJP2	3013	ENSG00000119139.17	OK	(Intercept)	-0.365757872680076	0.0956570668544553	-3.82363671297371	0.000151880320478425	0	count	0.00035919872803391	0	MSH6
ENSG00000119139.17	TJP2	3013	ENSG00000119139.17	OK	gene_idMSH6	0.108189903788385	0.137204683476294	0.788529232728984	0.430841786172058	0.153981128123379	count	0.601143825818245	0	MSH6
ENSG00000119185.12	ITGB1BP1	3044	ENSG00000119185.12	OK	(Intercept)	-0.543271728439328	0.0891273260170739	-6.09545638489429	2.51530603113333e-09	0	count	8.42039674711927e-09	0	MSH6
ENSG00000119185.12	ITGB1BP1	3044	ENSG00000119185.12	OK	gene_idMSH6	-0.0520431736442949	0.133424523418215	-0.390057032328061	0.696696437011479	-0.0737786053560915	count	0.818896696970496	0	MSH6
ENSG00000119203.13	CPSF3	3053	ENSG00000119203.13	OK	(Intercept)	-0.52898577106861	0.0885318782602813	-5.97508808650153	4.98812639337491e-09	0	count	1.62753307914954e-08	0	MSH6
ENSG00000119203.13	CPSF3	3053	ENSG00000119203.13	OK	gene_idMSH6	-0.179657814969409	0.137436768070427	-1.30720343247119	0.191874468719728	-0.254460676904609	count	0.32644860958563	0	MSH6
ENSG00000119227.7	PIGZ	597	ENSG00000119227.7	OK	(Intercept)	-2.43322322445337	0.24159159532889	-10.0716385482736	1.80107805922721e-21	0	count	2.187174024124e-20	0	MSH6
ENSG00000119227.7	PIGZ	597	ENSG00000119227.7	OK	gene_idMSH6	0.338285274122112	0.327710838458206	1.03226757989957	0.302553821073363	0.445050131794851	count	0.466286776233682	0	MSH6
ENSG00000119231.10	SENP5	3342	ENSG00000119231.10	OK	(Intercept)	-0.312959688141461	0.0787033231047283	-3.97644820822896	8.26470753301626e-05	0	count	0.000197842274137162	0	MSH6
ENSG00000119231.10	SENP5	3342	ENSG00000119231.10	OK	gene_idMSH6	-0.0036418131466301	0.116268807105901	-0.0313223575375038	0.975027664945113	-0.00518302048811633	count	0.988206793007699	0	MSH6
ENSG00000119242.8	CCDC92	1650	ENSG00000119242.8	OK	(Intercept)	-1.18728622102877	0.122253499709885	-9.71167470744205	3.28815210865407e-20	0	count	2.99417810812194e-19	0	MSH6
ENSG00000119242.8	CCDC92	1650	ENSG00000119242.8	OK	gene_idMSH6	0.107578950426559	0.175380349100241	0.613403673663977	0.539948769094616	0.150525426415311	count	0.698987632685988	0	MSH6
ENSG00000119280.16	C1orf198	1114	ENSG00000119280.16	OK	(Intercept)	-1.74007604389379	0.178652724465489	-9.73999164636262	2.62252474074482e-20	0	count	2.43822919713432e-19	0	MSH6
ENSG00000119280.16	C1orf198	1114	ENSG00000119280.16	OK	gene_idMSH6	-0.578005457751181	0.314550483671197	-1.8375602256437	0.0668489239899928	-0.774280320169239	count	0.131022856939369	0	MSH6
ENSG00000119285.10	HEATR1	4009	ENSG00000119285.10	OK	(Intercept)	0.0275858739073724	0.0749901918311524	0.367859759173368	0.713167175151895	0	count	0.830201728721816	0	MSH6
ENSG00000119285.10	HEATR1	4009	ENSG00000119285.10	OK	gene_idMSH6	-0.182344349746733	0.116507674608738	-1.56508444923557	0.118332704511298	-0.260289744516001	count	0.217534527655575	0	MSH6
ENSG00000119314.15	PTBP3	3355	ENSG00000119314.15	OK	(Intercept)	-0.324454067551392	0.0859777732499656	-3.77369702990676	0.00018450476269272	0	count	0.000434708361962091	0	MSH6
ENSG00000119314.15	PTBP3	3355	ENSG00000119314.15	OK	gene_idMSH6	0.0920446596777928	0.123834196681162	0.743289512466268	0.457731081046498	0.131060396952526	count	0.62652572808874	0	MSH6
ENSG00000119318.12	RAD23B	5698	ENSG00000119318.12	OK	(Intercept)	0.627047570237869	0.0538179118790601	11.6512801843181	2.64646645441815e-27	0	count	1.41085762423852e-25	0	MSH6
ENSG00000119318.12	RAD23B	5698	ENSG00000119318.12	OK	gene_idMSH6	-0.0327784072683245	0.0801397531736844	-0.409015575544447	0.682741279580125	-0.0470338437018491	count	0.808923995987877	0	MSH6
ENSG00000119321.8	FKBP15	2439	ENSG00000119321.8	OK	(Intercept)	-0.872575476189067	0.121381162411931	-7.18872235897536	3.10806038626117e-12	0	count	1.28332552974902e-11	0	MSH6
ENSG00000119321.8	FKBP15	2439	ENSG00000119321.8	OK	gene_idMSH6	-0.0345190517461445	0.180833986081849	-0.190888076373655	0.848707538736367	-0.0486167238586538	count	0.917202015835619	0	MSH6
ENSG00000119326.14	CTNNAL1	4142	ENSG00000119326.14	OK	(Intercept)	0.0111920640071126	0.0730489749454389	0.153213156180111	0.878305376340684	0	count	0.934536149149673	0	MSH6
ENSG00000119326.14	CTNNAL1	4142	ENSG00000119326.14	OK	gene_idMSH6	0.134579674966701	0.104073308730057	1.29312382405147	0.19669460437264	0.19237754523511	count	0.333070560196407	0	MSH6
ENSG00000119328.11	FAM206A	618	ENSG00000119328.11	OK	(Intercept)	-2.53330668301034	0.224538565043007	-11.2822787592195	6.68663537502226e-26	0	count	2.78648606155538e-24	0	MSH6
ENSG00000119328.11	FAM206A	618	ENSG00000119328.11	OK	gene_idMSH6	-0.477921999195063	0.38237548368523	-1.24987615468696	0.212056018459062	-0.593854908177402	count	0.353883565452518	0	MSH6
ENSG00000119333.11	WDR34	2620	ENSG00000119333.11	OK	(Intercept)	-0.690253905494768	0.102947386346068	-6.70491918244929	6.67622892573326e-11	0	count	2.52025774150904e-10	0	MSH6
ENSG00000119333.11	WDR34	2620	ENSG00000119333.11	OK	gene_idMSH6	0.259242055942394	0.142245252736414	1.82250058230612	0.0691055326198831	0.367551116848445	count	0.135027519375821	0	MSH6
ENSG00000119335.16	SET	6602	ENSG00000119335.16	OK	(Intercept)	1.13160358099022	0.0447063215738654	25.3119366826132	7.04553626026842e-86	0	count	1.49911062310489e-83	0	MSH6
ENSG00000119335.16	SET	6602	ENSG00000119335.16	OK	gene_idMSH6	0.148996103560087	0.0634616885070445	2.3478118383747	0.0193574336263098	0.214313775578456	count	0.040964367250818	0	MSH6
ENSG00000119383.19	PTPA	3330	ENSG00000119383.19	OK	(Intercept)	-0.494139040222966	0.0893728124481639	-5.52896374956943	5.7367433103622e-08	0	count	1.70381881440428e-07	0	MSH6
ENSG00000119383.19	PTPA	3330	ENSG00000119383.19	OK	gene_idMSH6	0.0245123528297218	0.131033226195484	0.187069749722506	0.851698254910974	0.034800376317203	count	0.918946125830398	0	MSH6
ENSG00000119392.14	GLE1	2591	ENSG00000119392.14	OK	(Intercept)	-0.872575476189068	0.115622605019395	-7.54675503153297	2.90167940687896e-13	0	count	1.27646521191297e-12	0	MSH6
ENSG00000119392.14	GLE1	2591	ENSG00000119392.14	OK	gene_idMSH6	0.173882217830861	0.16310981230893	1.06604388399104	0.287029631936925	0.245467457958619	count	0.448166297119795	0	MSH6
ENSG00000119396.10	RAB14	4677	ENSG00000119396.10	OK	(Intercept)	0.205834105176281	0.0676512608442205	3.04257603786944	0.00249610727416549	0	count	0.00559320323397656	0	MSH6
ENSG00000119396.10	RAB14	4677	ENSG00000119396.10	OK	gene_idMSH6	-0.121485178822982	0.103272100143966	-1.17636010746006	0.240131892940392	-0.173762212176116	count	0.390542996156151	0	MSH6
ENSG00000119397.16	CNTRL	2834	ENSG00000119397.16	OK	(Intercept)	-0.698622169065626	0.121792882224158	-5.7361494063325	1.88027505993031e-08	0	count	5.83033471080963e-08	0	MSH6
ENSG00000119397.16	CNTRL	2834	ENSG00000119397.16	OK	gene_idMSH6	0.361542136286735	0.164338711081133	2.19998157408113	0.0283641103481039	0.512940363854595	count	0.0589714537533464	0	MSH6
ENSG00000119401.10	TRIM32	1255	ENSG00000119401.10	OK	(Intercept)	-1.89422672372104	0.173247520516877	-10.9336440606462	1.34572550231535e-24	0	count	4.00498178495201e-23	0	MSH6
ENSG00000119401.10	TRIM32	1255	ENSG00000119401.10	OK	gene_idMSH6	0.163931886977708	0.245008986942656	0.669085199785249	0.50381678207399	0.22284269528189	count	0.66800988843288	0	MSH6
ENSG00000119402.16	FBXW2	2882	ENSG00000119402.16	OK	(Intercept)	-0.536103237317215	0.0925957588641618	-5.78971697941025	1.40169280419451e-08	0	count	4.39664766606409e-08	0	MSH6
ENSG00000119402.16	FBXW2	2882	ENSG00000119402.16	OK	gene_idMSH6	0.0344738190637024	0.135399694515295	0.254607805335988	0.799153372324033	0.0489133643259713	count	0.886643657011626	0	MSH6
ENSG00000119403.13	PHF19	1158	ENSG00000119403.13	OK	(Intercept)	-1.565722656749	0.147547923749152	-10.6116210717468	2.05910820192947e-23	0	count	4.32210173295327e-22	0	MSH6
ENSG00000119403.13	PHF19	1158	ENSG00000119403.13	OK	gene_idMSH6	0.329446325455253	0.20054893352631	1.64272289890802	0.101205082661476	0.456675590349902	count	0.189821054141869	0	MSH6
ENSG00000119408.16	NEK6	2425	ENSG00000119408.16	OK	(Intercept)	-0.913397470709322	0.112224954972971	-8.13898718809298	4.79457247379108e-15	0	count	2.34656635577049e-14	0	MSH6
ENSG00000119408.16	NEK6	2425	ENSG00000119408.16	OK	gene_idMSH6	0.0539309917633644	0.163258540227508	0.330341014247763	0.741310627757068	0.0759625629980332	count	0.849077909619617	0	MSH6
ENSG00000119414.11	PPP6C	3420	ENSG00000119414.11	OK	(Intercept)	-0.251998985495828	0.0903005491404832	-2.79066946872921	0.00550495902267906	0	count	0.0121198850539507	0	MSH6
ENSG00000119414.11	PPP6C	3420	ENSG00000119414.11	OK	gene_idMSH6	-0.0248621859017709	0.134175240599426	-0.185296376519985	0.853087985964033	-0.0354072940431339	count	0.919797275372618	0	MSH6
ENSG00000119421.6	NDUFA8	3614	ENSG00000119421.6	OK	(Intercept)	-0.318690362823501	0.0820119416090207	-3.88590193782764	0.000118810181284512	0	count	0.000282352590946274	0	MSH6
ENSG00000119421.6	NDUFA8	3614	ENSG00000119421.6	OK	gene_idMSH6	0.0800504030770743	0.118492224913955	0.675575153856752	0.499690340114386	0.113981812289069	count	0.664349576106687	0	MSH6
ENSG00000119431.9	HDHD3	712	ENSG00000119431.9	OK	(Intercept)	-2.48201338862314	0.218673703553658	-11.3503057216667	3.70129121365782e-26	0	count	1.62947463668804e-24	0	MSH6
ENSG00000119431.9	HDHD3	712	ENSG00000119431.9	OK	gene_idMSH6	0.303693829352832	0.298997032592054	1.01570850626864	0.310365759165376	0.397181062145071	count	0.475215523012081	0	MSH6
ENSG00000119446.13	RBM18	1426	ENSG00000119446.13	OK	(Intercept)	-1.47041247694469	0.131038776132265	-11.2212012378727	1.13539828628661e-25	0	count	4.49255023493598e-24	0	MSH6
ENSG00000119446.13	RBM18	1426	ENSG00000119446.13	OK	gene_idMSH6	0.00674630345528077	0.193041634524764	0.0349474012271448	0.972138649196551	0.00932834555684134	count	0.986634970036736	0	MSH6
ENSG00000119471.14	HSDL2	1960	ENSG00000119471.14	OK	(Intercept)	-1.17368056897299	0.123128699889575	-9.53214457738594	1.366721560937e-19	0	count	1.10535448093971e-18	0	MSH6
ENSG00000119471.14	HSDL2	1960	ENSG00000119471.14	OK	gene_idMSH6	0.150326234921916	0.174725594040407	0.860356124398988	0.390094352400771	0.21055331148559	count	0.560829722183145	0	MSH6
ENSG00000119487.16	MAPKAP1	5495	ENSG00000119487.16	OK	(Intercept)	0.631501920587233	0.0514439237778325	12.2755395431044	1.00171317781124e-29	0	count	6.43635098364853e-28	0	MSH6
ENSG00000119487.16	MAPKAP1	5495	ENSG00000119487.16	OK	gene_idMSH6	-0.023737276142879	0.076415173254148	-0.310635638604542	0.756235101601277	-0.0340623426322387	count	0.858932821203254	0	MSH6
ENSG00000119509.12	INVS	4939	ENSG00000119509.12	OK	(Intercept)	0.265257525635777	0.0669026170291439	3.96483033720827	8.66204095111238e-05	0	count	0.000207164231629725	0	MSH6
ENSG00000119509.12	INVS	4939	ENSG00000119509.12	OK	gene_idMSH6	0.0376997968409008	0.0977452379933292	0.385694460567723	0.699922519058387	0.0539829641449171	count	0.821140058249853	0	MSH6
ENSG00000119522.16	DENND1A	4552	ENSG00000119522.16	OK	(Intercept)	0.268457528381128	0.0619722735209609	4.3318973652036	1.86019746034547e-05	0	count	4.59667513432959e-05	0	MSH6
ENSG00000119522.16	DENND1A	4552	ENSG00000119522.16	OK	gene_idMSH6	0.186049692213187	0.0871615464547493	2.13453867881723	0.0333897708900946	0.266553400834545	count	0.0688061544103563	0	MSH6
ENSG00000119523.9	ALG2	2070	ENSG00000119523.9	OK	(Intercept)	-1.25823795700104	0.128773487086142	-9.77093954254227	2.04721130720647e-20	0	count	1.94609821909197e-19	0	MSH6
ENSG00000119523.9	ALG2	2070	ENSG00000119523.9	OK	gene_idMSH6	0.163931886977682	0.182113217683227	0.900164683613628	0.368559739976616	0.229068904666496	count	0.538776165307633	0	MSH6
ENSG00000119537.15	KDSR	2301	ENSG00000119537.15	OK	(Intercept)	-0.673724617443902	0.0969760201130788	-6.94733209981506	1.46496248981449e-11	0	count	5.78749086566314e-11	0	MSH6
ENSG00000119537.15	KDSR	2301	ENSG00000119537.15	OK	gene_idMSH6	-0.283380331065969	0.155285906255609	-1.8248940802104	0.068742737388823	-0.399767287065111	count	0.134381822710178	0	MSH6
ENSG00000119541.9	VPS4B	2226	ENSG00000119541.9	OK	(Intercept)	-1.02339836592365	0.120719873276486	-8.47746388516949	4.17300062129727e-16	0	count	2.19777257103748e-15	0	MSH6
ENSG00000119541.9	VPS4B	2226	ENSG00000119541.9	OK	gene_idMSH6	0.104033745396623	0.173338286584063	0.600177534039317	0.548718693579312	0.146224658328824	count	0.706201582608452	0	MSH6
ENSG00000119547.5	ONECUT2	540	ENSG00000119547.5	OK	(Intercept)	-2.76969546107471	0.281853404721312	-9.8267234480041	1.30849271432713e-20	0	count	1.29767395607859e-19	0	MSH6
ENSG00000119547.5	ONECUT2	540	ENSG00000119547.5	OK	gene_idMSH6	0.0208310433381664	0.413647603394782	0.0503593956962574	0.959860457289906	0.0259549063760991	count	0.979796291938552	0	MSH6
ENSG00000119559.15	C19orf25	1462	ENSG00000119559.15	OK	(Intercept)	-1.2730530427861	0.149879142389502	-8.49386393923793	3.70107115181075e-16	0	count	1.95732010402477e-15	0	MSH6
ENSG00000119559.15	C19orf25	1462	ENSG00000119559.15	OK	gene_idMSH6	-0.279560616719632	0.239719461446748	-1.16619908551619	0.244210229365463	-0.387361775646575	count	0.395683158624219	0	MSH6
ENSG00000119574.12	ZBTB45	1010	ENSG00000119574.12	OK	(Intercept)	-2.01200975937741	0.188027699029618	-10.70060299499	9.73296477857312e-24	0	count	2.24643988799952e-22	0	MSH6
ENSG00000119574.12	ZBTB45	1010	ENSG00000119574.12	OK	gene_idMSH6	-0.0829281909538224	0.283915595486336	-0.292087480477322	0.770367119039159	-0.110986635843465	count	0.868073867700323	0	MSH6
ENSG00000119596.17	YLPM1	3016	ENSG00000119596.17	OK	(Intercept)	-0.473799356017759	0.0794483203279052	-5.96361702880889	5.32144876541747e-09	0	count	1.73216668402193e-08	0	MSH6
ENSG00000119596.17	YLPM1	3016	ENSG00000119596.17	OK	gene_idMSH6	0.0726404666242227	0.115010820552531	0.631596803459415	0.52800149910004	0.10319935080972	count	0.688860017846107	0	MSH6
ENSG00000119599.16	DCAF4	883	ENSG00000119599.16	OK	(Intercept)	-2.18190879617281	0.199707526193081	-10.9255211246435	1.44236578272559e-24	0	count	4.25179117120998e-23	0	MSH6
ENSG00000119599.16	DCAF4	883	ENSG00000119599.16	OK	gene_idMSH6	0.652284654891609	0.2536864533733	2.57122383248337	0.0104847647058676	0.883640980318962	count	0.0226734100625932	0	MSH6
ENSG00000119616.11	FCF1	1518	ENSG00000119616.11	OK	(Intercept)	-1.35061127713206	0.126883392137447	-10.6445079563211	1.56162266564848e-23	0	count	3.39241765929313e-22	0	MSH6
ENSG00000119616.11	FCF1	1518	ENSG00000119616.11	OK	gene_idMSH6	-0.134561101578308	0.194418569954379	-0.692120622067547	0.489252403347012	-0.186428747863512	count	0.655125662474639	0	MSH6
ENSG00000119632.3	IFI27L2	879	ENSG00000119632.3	OK	(Intercept)	-1.6275980604671	0.151001039767916	-10.77872088145	5.0271208333737e-24	0	count	1.26570734968665e-22	0	MSH6
ENSG00000119632.3	IFI27L2	879	ENSG00000119632.3	OK	gene_idMSH6	-0.55072149880316	0.263429860499334	-2.09058114277273	0.0371794190771426	-0.744075383373985	count	0.0761192146882732	0	MSH6
ENSG00000119640.8	ACYP1	497	ENSG00000119640.8	OK	(Intercept)	-2.76969546107458	0.284786552796705	-9.72551349027961	2.94419381648111e-20	0	count	2.7084998123411e-19	0	MSH6
ENSG00000119640.8	ACYP1	497	ENSG00000119640.8	OK	gene_idMSH6	-0.0592116643332924	0.427179610583928	-0.13861069879331	0.88982567660862	-0.0733666507206457	count	0.941058507151202	0	MSH6
ENSG00000119650.12	IFT43	1293	ENSG00000119650.12	OK	(Intercept)	-1.89422672372104	0.16345806021984	-11.5884571318994	4.60295301533554e-27	0	count	2.37503323299925e-25	0	MSH6
ENSG00000119650.12	IFT43	1293	ENSG00000119650.12	OK	gene_idMSH6	0.293985015225886	0.224006064492393	1.31239757232496	0.190118455336246	0.401042156340625	count	0.324013858364063	0	MSH6
ENSG00000119655.10	NPC2	3127	ENSG00000119655.10	OK	(Intercept)	-0.390149326944773	0.0973990904758579	-4.00567731216626	7.34012722667536e-05	0	count	0.00017612908133695	0	MSH6
ENSG00000119655.10	NPC2	3127	ENSG00000119655.10	OK	gene_idMSH6	-0.103382882649656	0.14792005941717	-0.69891049974562	0.485003268286349	-0.146864409963787	count	0.651317900921595	0	MSH6
ENSG00000119661.14	DNAL1	1788	ENSG00000119661.14	OK	(Intercept)	-1.30335839228152	0.126679401961764	-10.2886370798855	3.03480382664162e-22	0	count	4.53336938765611e-21	0	MSH6
ENSG00000119661.14	DNAL1	1788	ENSG00000119661.14	OK	gene_idMSH6	-0.118635084807318	0.193223698718093	-0.613977920898837	0.539569600684767	-0.164715911754072	count	0.698656730200518	0	MSH6
ENSG00000119669.4	IRF2BPL	1845	ENSG00000119669.4	OK	(Intercept)	-1.08329650750371	0.142607445961941	-7.59635305293119	2.07546777439417e-13	0	count	9.20870389938977e-13	0	MSH6
ENSG00000119669.4	IRF2BPL	1845	ENSG00000119669.4	OK	gene_idMSH6	0.258119102036386	0.197093272227133	1.30962918784425	0.191052895044548	0.362937926770761	count	0.325313439948203	0	MSH6
ENSG00000119681.11	LTBP2	881	ENSG00000119681.11	OK	(Intercept)	-2.01200975937743	0.179857246535447	-11.1867038895255	1.5301609394288e-25	0	count	5.87033288725299e-24	0	MSH6
ENSG00000119681.11	LTBP2	881	ENSG00000119681.11	OK	gene_idMSH6	-0.468590671765349	0.305352433681573	-1.5345896088518	0.125654070869751	-0.617244894910295	count	0.229105396219791	0	MSH6
ENSG00000119682.16	AREL1	1177	ENSG00000119682.16	OK	(Intercept)	-1.71654554648359	0.15224964626678	-11.2745453836771	7.15084164570393e-26	0	count	2.96081263753644e-24	0	MSH6
ENSG00000119682.16	AREL1	1177	ENSG00000119682.16	OK	gene_idMSH6	0.163931886977695	0.215313510243722	0.761363682158791	0.446876499211806	0.224957796855145	count	0.616394511994249	0	MSH6
ENSG00000119684.15	MLH3	658	ENSG00000119684.15	OK	(Intercept)	-2.11044983219062	0.194111211332003	-10.8723747469741	2.26903166815351e-24	0	count	6.31404232936443e-23	0	MSH6
ENSG00000119684.15	MLH3	658	ENSG00000119684.15	OK	gene_idMSH6	0.0155118818593562	0.285284075703485	0.0543734585293809	0.956664044572289	0.020685158792924	count	0.978054280306578	0	MSH6
ENSG00000119685.19	TTLL5	1755	ENSG00000119685.19	OK	(Intercept)	-1.452393971442	0.139182215564171	-10.4351979565404	9.00411917888323e-23	0	count	1.56136620205583e-21	0	MSH6
ENSG00000119685.19	TTLL5	1755	ENSG00000119685.19	OK	gene_idMSH6	0.328234938268962	0.189230743726971	1.73457511081049	0.0835658129461451	0.45690391389424	count	0.160259893981807	0	MSH6
ENSG00000119688.20	ABCD4	748	ENSG00000119688.20	OK	(Intercept)	-2.18190879617281	0.191111947705404	-11.4169146532701	2.07059108181952e-26	0	count	9.58262174167787e-25	0	MSH6
ENSG00000119688.20	ABCD4	748	ENSG00000119688.20	OK	gene_idMSH6	-0.0873825413032092	0.288934105148549	-0.302430691794876	0.76247675337299	-0.115380420109501	count	0.862964869341153	0	MSH6
ENSG00000119689.14	DLST	753	ENSG00000119689.14	OK	(Intercept)	-2.21964912415568	0.197504136988853	-11.2384943323033	9.77483604395121e-26	0	count	3.92891005581351e-24	0	MSH6
ENSG00000119689.14	DLST	753	ENSG00000119689.14	OK	gene_idMSH6	-0.149725671877047	0.30395239147858	-0.492595801430297	0.622561256825439	-0.196501419868849	count	0.764701194731738	0	MSH6
ENSG00000119698.11	PPP4R4	418	ENSG00000119698.11	OK	(Intercept)	-2.48201338862315	0.223529865747419	-11.1037215556142	3.13047378671476e-25	0	count	1.11078856641877e-23	0	MSH6
ENSG00000119698.11	PPP4R4	418	ENSG00000119698.11	OK	gene_idMSH6	-0.192743056960864	0.348346087321628	-0.553309091090507	0.580352625070911	-0.245662865856117	count	0.731933748831252	0	MSH6
ENSG00000119705.9	SLIRP	1606	ENSG00000119705.9	OK	(Intercept)	-1.33461093578563	0.130477067276449	-10.2287012089099	4.97392348072842e-22	0	count	7.00746751754004e-21	0	MSH6
ENSG00000119705.9	SLIRP	1606	ENSG00000119705.9	OK	gene_idMSH6	-0.290323385299882	0.209374014997878	-1.38662567703459	0.166307577616324	-0.401172130587583	count	0.290197421490377	0	MSH6
ENSG00000119707.13	RBM25	4758	ENSG00000119707.13	OK	(Intercept)	0.309151719189702	0.0556508141019522	5.55520569067213	4.98997164610994e-08	0	count	1.49021867230009e-07	0	MSH6
ENSG00000119707.13	RBM25	4758	ENSG00000119707.13	OK	gene_idMSH6	-0.184886185465729	0.0865256720068541	-2.13677838238671	0.0332059017753138	-0.264600922978767	count	0.0684453113543403	0	MSH6
ENSG00000119711.12	ALDH6A1	544	ENSG00000119711.12	OK	(Intercept)	-2.2996918318292	0.234575478719728	-9.8036326916203	1.57513174394711e-20	0	count	1.53448404037757e-19	0	MSH6
ENSG00000119711.12	ALDH6A1	544	ENSG00000119711.12	OK	gene_idMSH6	-0.123750185472306	0.358319783833217	-0.345362413842901	0.729998617091086	-0.16140393092316	count	0.841425468651818	0	MSH6
ENSG00000119718.10	EIF2B2	1448	ENSG00000119718.10	OK	(Intercept)	-1.54592002945279	0.150753904114917	-10.2545936606349	4.01877130662863e-22	0	count	5.81056649079225e-21	0	MSH6
ENSG00000119718.10	EIF2B2	1448	ENSG00000119718.10	OK	gene_idMSH6	-0.0302241274633032	0.224328999677331	-0.134731254125756	0.892890315624434	-0.0416213970084999	count	0.942855611791446	0	MSH6
ENSG00000119720.17	NRDE2	1382	ENSG00000119720.17	OK	(Intercept)	-1.40020821827143	0.144992955010943	-9.65707760191356	5.07995972899681e-20	0	count	4.45416802338803e-19	0	MSH6
ENSG00000119720.17	NRDE2	1382	ENSG00000119720.17	OK	gene_idMSH6	-0.175935938644644	0.224844841531851	-0.782477095965404	0.434384825257881	-0.243044721287215	count	0.604534531563578	0	MSH6
ENSG00000119723.16	COQ6	648	ENSG00000119723.16	OK	(Intercept)	-2.07654828051495	0.20443837549747	-10.1573311540066	8.93836417992062e-22	0	count	1.1759416178853e-20	0	MSH6
ENSG00000119723.16	COQ6	648	ENSG00000119723.16	OK	gene_idMSH6	-0.292826515518062	0.328309676764443	-0.891921671039141	0.372956794211566	-0.386647798460583	count	0.543311975536337	0	MSH6
ENSG00000119729.11	RHOQ	2044	ENSG00000119729.11	OK	(Intercept)	-1.31886257881749	0.131442039754407	-10.0337957420755	2.45145219771623e-21	0	count	2.88112948822869e-20	0	MSH6
ENSG00000119729.11	RHOQ	2044	ENSG00000119729.11	OK	gene_idMSH6	0.0825862475237455	0.189784539391668	0.435157931138468	0.663676211244025	0.115018905025374	count	0.795272482836607	0	MSH6
ENSG00000119760.15	SUPT7L	1377	ENSG00000119760.15	OK	(Intercept)	-1.6275980604671	0.148211924371623	-10.981559462018	8.93406723895604e-25	0	count	2.79755856292829e-23	0	MSH6
ENSG00000119760.15	SUPT7L	1377	ENSG00000119760.15	OK	gene_idMSH6	0.184985296175521	0.208508774707331	0.887182308922835	0.375499604856757	0.255024231736254	count	0.545948413879144	0	MSH6
ENSG00000119771.14	KLHL29	591	ENSG00000119771.14	OK	(Intercept)	-2.70515693993718	0.254301789310226	-10.63758515925	1.65529433792007e-23	0	count	3.56955374879384e-22	0	MSH6
ENSG00000119771.14	KLHL29	591	ENSG00000119771.14	OK	gene_idMSH6	0.387075438291702	0.341181694727479	1.13451408523216	0.257240211066965	0.49689203452464	count	0.412079311119263	0	MSH6
ENSG00000119772.16	DNMT3A	1964	ENSG00000119772.16	OK	(Intercept)	-1.21506578513583	0.133558094632244	-9.0976573788474	4.01011099048111e-18	0	count	2.58749920610857e-17	0	MSH6
ENSG00000119772.16	DNMT3A	1964	ENSG00000119772.16	OK	gene_idMSH6	0.149747251985726	0.189553044774751	0.790001828584044	0.429982251764064	0.209482573128015	count	0.600321722545531	0	MSH6
ENSG00000119777.18	TMEM214	2750	ENSG00000119777.18	OK	(Intercept)	-0.625715395597185	0.0899335971054846	-6.95752661670224	1.3732145018147e-11	0	count	5.4354471696475e-11	0	MSH6
ENSG00000119777.18	TMEM214	2750	ENSG00000119777.18	OK	gene_idMSH6	-0.177238871744974	0.139516641113139	-1.27037800172702	0.204668681097877	-0.250576364778553	count	0.343923067510885	0	MSH6
ENSG00000119778.14	ATAD2B	3088	ENSG00000119778.14	OK	(Intercept)	-0.473799345210085	0.0947338750597533	-5.00137194758724	8.44881942650036e-07	0	count	2.27640529392255e-06	0	MSH6
ENSG00000119778.14	ATAD2B	3088	ENSG00000119778.14	OK	gene_idMSH6	0.0799664963074664	0.13688043244322	0.584206923371881	0.559401613377386	0.113613603354359	count	0.715028571893477	0	MSH6
ENSG00000119787.13	ATL2	1845	ENSG00000119787.13	OK	(Intercept)	-1.12103683548756	0.122048838341428	-9.18514957390658	2.04709403254446e-18	0	count	1.37363769649499e-17	0	MSH6
ENSG00000119787.13	ATL2	1845	ENSG00000119787.13	OK	gene_idMSH6	0.163931886977681	0.172603128484769	0.94976196791327	0.342791353659528	0.229995801989549	count	0.5114409920035	0	MSH6
ENSG00000119801.12	YPEL5	1939	ENSG00000119801.12	OK	(Intercept)	-1.20107954316111	0.13012368344543	-9.230291606868	1.44468427996735e-18	0	count	9.90324468437458e-18	0	MSH6
ENSG00000119801.12	YPEL5	1939	ENSG00000119801.12	OK	gene_idMSH6	0.0616530378573053	0.188912166166377	0.326358217728586	0.744319463452625	0.0861690563657945	count	0.851077009550759	0	MSH6
ENSG00000119812.18	FAM98A	2603	ENSG00000119812.18	OK	(Intercept)	-0.698622169065629	0.110337534145823	-6.33168191109225	6.36138080516565e-10	0	count	2.23409096342259e-09	0	MSH6
ENSG00000119812.18	FAM98A	2603	ENSG00000119812.18	OK	gene_idMSH6	-0.050843414666002	0.165122740090911	-0.307912857054148	0.758304624333758	-0.0718689074030613	count	0.860275513314268	0	MSH6
ENSG00000119820.10	YIPF4	3675	ENSG00000119820.10	OK	(Intercept)	-0.347846946995293	0.0853591428438338	-4.07509887525095	5.52178537002306e-05	0	count	0.000133272629118173	0	MSH6
ENSG00000119820.10	YIPF4	3675	ENSG00000119820.10	OK	gene_idMSH6	0.0107669150019021	0.125611353365918	0.0857160974178588	0.931733845221645	0.0153176382677358	count	0.964633271360265	0	MSH6
ENSG00000119844.15	AFTPH	2575	ENSG00000119844.15	OK	(Intercept)	-0.96688615323387	0.107773257603757	-8.97148490016656	1.04979855750024e-17	0	count	6.43487416401369e-17	0	MSH6
ENSG00000119844.15	AFTPH	2575	ENSG00000119844.15	OK	gene_idMSH6	0.217420577628672	0.150414632367045	1.44547491296005	0.149086575287469	0.306429771157327	count	0.264936325076154	0	MSH6
ENSG00000119865.8	CNRIP1	558	ENSG00000119865.8	OK	(Intercept)	-2.38670320881878	0.212057606968924	-11.2549756782294	8.47375158583822e-26	0	count	3.45351330763387e-24	0	MSH6
ENSG00000119865.8	CNRIP1	558	ENSG00000119865.8	OK	gene_idMSH6	-0.0938972223244702	0.321189792292419	-0.292341863215204	0.770172771847763	-0.121598270560991	count	0.86796884986404	0	MSH6
ENSG00000119878.5	CRIPT	1023	ENSG00000119878.5	OK	(Intercept)	-2.14554115200196	0.18224112154883	-11.7730901443508	9.01157355527753e-28	0	count	5.0835197466148e-26	0	MSH6
ENSG00000119878.5	CRIPT	1023	ENSG00000119878.5	OK	gene_idMSH6	0.0898239148240264	0.26263738809515	0.342007341283353	0.732520179012423	0.119796758606289	count	0.843071577875351	0	MSH6
ENSG00000119888.10	EPCAM	585	ENSG00000119888.10	OK	(Intercept)	-2.34225144624476	0.257293165248	-9.10343437994982	3.83645379914855e-18	0	count	2.48215354721567e-17	0	MSH6
ENSG00000119888.10	EPCAM	585	ENSG00000119888.10	OK	gene_idMSH6	0.206491501393682	0.360057389509951	0.573496079818618	0.566622517069894	0.272312824567803	count	0.720836180005247	0	MSH6
ENSG00000119899.12	SLC17A5	1726	ENSG00000119899.12	OK	(Intercept)	-1.04692886333384	0.128440060791703	-8.15110843829083	4.39838792711387e-15	0	count	2.15769636801055e-14	0	MSH6
ENSG00000119899.12	SLC17A5	1726	ENSG00000119899.12	OK	gene_idMSH6	-0.375064613754932	0.211606128903096	-1.77246573952823	0.0770579807584999	-0.523031273854354	count	0.149012151407463	0	MSH6
ENSG00000119900.7	OGFRL1	1119	ENSG00000119900.7	OK	(Intercept)	-1.78886620806322	0.156310700414935	-11.444297820396	1.62994891530325e-26	0	count	7.68576320288618e-25	0	MSH6
ENSG00000119900.7	OGFRL1	1119	ENSG00000119900.7	OK	gene_idMSH6	0.188624499568068	0.219704674220657	0.858536579784487	0.391096651305927	0.258059622438325	count	0.561835545948262	0	MSH6
ENSG00000119906.11	SLF2	3797	ENSG00000119906.11	OK	(Intercept)	-0.251998988388615	0.0789324484359909	-3.19259054269639	0.00151845716453332	0	count	0.00343710204680678	0	MSH6
ENSG00000119906.11	SLF2	3797	ENSG00000119906.11	OK	gene_idMSH6	0.102971187267874	0.113367756791232	0.908293417655757	0.364255492150682	0.146761775027953	count	0.534253523858351	0	MSH6
ENSG00000119912.15	IDE	3880	ENSG00000119912.15	OK	(Intercept)	-0.1402075824386	0.0739359067739502	-1.89633952643966	0.0586161745807726	0	count	0.116203828436084	0	MSH6
ENSG00000119912.15	IDE	3880	ENSG00000119912.15	OK	gene_idMSH6	-0.0203145981788908	0.109722153939326	-0.185145820142433	0.85320599291679	-0.0289710460203958	count	0.919872007418127	0	MSH6
ENSG00000119917.13	IFIT3	925	ENSG00000119917.13	OK	(Intercept)	-2.29969183182917	0.211897874680138	-10.8528310408992	2.67958900594882e-24	0	count	7.30736771627259e-23	0	MSH6
ENSG00000119917.13	IFIT3	925	ENSG00000119917.13	OK	gene_idMSH6	0.121372272558863	0.30290861760765	0.400689401039338	0.688857022639008	0.160074182152945	count	0.813264925614268	0	MSH6
ENSG00000119922.9	IFIT2	393	ENSG00000119922.9	OK	(Intercept)	-2.70515693993713	0.251277787794872	-10.7656031345893	5.61797748965411e-24	0	count	1.39443250346302e-22	0	MSH6
ENSG00000119922.9	IFIT2	393	ENSG00000119922.9	OK	gene_idMSH6	-0.123750185474256	0.383833194030018	-0.322406158193232	0.747308955458827	-0.1540163678853	count	0.853036490445371	0	MSH6
ENSG00000119927.13	GPAM	1256	ENSG00000119927.13	OK	(Intercept)	-1.64910426568805	0.162872890708818	-10.125099754239	1.16380556825957e-21	0	count	1.48458940882427e-20	0	MSH6
ENSG00000119927.13	GPAM	1256	ENSG00000119927.13	OK	gene_idMSH6	-0.445833684643033	0.274478234518394	-1.62429522116864	0.105079434494106	-0.603669247162965	count	0.196196871455218	0	MSH6
ENSG00000119929.12	CUTC	2200	ENSG00000119929.12	OK	(Intercept)	-0.892778183506586	0.106428868906229	-8.38849639840843	7.98003753072828e-16	0	count	4.1169495025056e-15	0	MSH6
ENSG00000119929.12	CUTC	2200	ENSG00000119929.12	OK	gene_idMSH6	-0.144369472676825	0.163537613928025	-0.882790626628345	0.377865444044958	-0.202949924953229	count	0.548340752189615	0	MSH6
ENSG00000119938.8	PPP1R3C	490	ENSG00000119938.8	OK	(Intercept)	-2.9127963047147	0.291916391896543	-9.97818685614275	3.85153536353232e-21	0	count	4.31795037381395e-20	0	MSH6
ENSG00000119938.8	PPP1R3C	490	ENSG00000119938.8	OK	gene_idMSH6	0.0838891793033747	0.421345109368729	0.199098500108521	0.842284151173067	0.102864999108673	count	0.913339550901874	0	MSH6
ENSG00000119943.12	PYROXD2	723	ENSG00000119943.12	OK	(Intercept)	-2.64453231811811	0.289287763107086	-9.14152845497022	2.86387058877631e-18	0	count	1.88406163273959e-17	0	MSH6
ENSG00000119943.12	PYROXD2	723	ENSG00000119943.12	OK	gene_idMSH6	0.4662127588479	0.381501559474509	1.22204679710897	0.222390330712943	0.6046922234971	count	0.36759240537451	0	MSH6
ENSG00000119950.20	MXI1	736	ENSG00000119950.20	OK	(Intercept)	-2.38670320881875	0.237041432482758	-10.0687174550903	1.84449770308067e-21	0	count	2.23461348322243e-20	0	MSH6
ENSG00000119950.20	MXI1	736	ENSG00000119950.20	OK	gene_idMSH6	0.506876638104518	0.309942657010574	1.63538843924676	0.102733220012155	0.673863480529586	count	0.192344525987629	0	MSH6
ENSG00000119953.12	SMNDC1	1892	ENSG00000119953.12	OK	(Intercept)	-1.31886257881749	0.139455902778863	-9.4572015421163	2.46522417999015e-19	0	count	1.90600880189745e-18	0	MSH6
ENSG00000119953.12	SMNDC1	1892	ENSG00000119953.12	OK	gene_idMSH6	0.0654918141644415	0.202256651854094	0.323805489530633	0.746250007670809	0.0911844685829896	count	0.852358125396918	0	MSH6
ENSG00000119965.12	C10orf88	455	ENSG00000119965.12	OK	(Intercept)	-2.70515693993733	0.248998910591919	-10.8641316281531	2.43395840601115e-24	0	count	6.71792693664334e-23	0	MSH6
ENSG00000119965.12	C10orf88	455	ENSG00000119965.12	OK	gene_idMSH6	0.163931886977696	0.352137634438614	0.465533561157244	0.64179599059123	0.207839866378731	count	0.779176124442177	0	MSH6
ENSG00000119969.14	HELLS	3076	ENSG00000119969.14	OK	(Intercept)	-0.10246725403279	0.0800976232445632	-1.27927958261539	0.201520369615665	0	count	0.339662164203329	0	MSH6
ENSG00000119969.14	HELLS	3076	ENSG00000119969.14	OK	gene_idMSH6	-0.155100713377204	0.123458002939525	-1.25630343666889	0.209719585393862	-0.221113186576554	count	0.350755755905533	0	MSH6
ENSG00000119977.20	TCTN3	2754	ENSG00000119977.20	OK	(Intercept)	-0.768215446619642	0.10105433219837	-7.60200408936086	1.99751794615534e-13	0	count	8.87095301882687e-13	0	MSH6
ENSG00000119977.20	TCTN3	2754	ENSG00000119977.20	OK	gene_idMSH6	0.0291126508422919	0.14798419355583	0.196728110906714	0.844137552965769	0.04112680136432	count	0.914411285560304	0	MSH6
ENSG00000119979.16	FAM45A	1783	ENSG00000119979.16	OK	(Intercept)	-1.28809092015073	0.126786674140241	-10.1595134416568	8.77990211406118e-22	0	count	1.15736572085857e-20	0	MSH6
ENSG00000119979.16	FAM45A	1783	ENSG00000119979.16	OK	gene_idMSH6	-0.0744791364673086	0.190991016573055	-0.389961464176092	0.696767050095491	-0.103552712647909	count	0.818949121715935	0	MSH6
ENSG00000119986.6	AVPI1	821	ENSG00000119986.6	OK	(Intercept)	-2.01200975937743	0.199761948850654	-10.0720370969231	1.7952331820837e-21	0	count	2.18071339505093e-20	0	MSH6
ENSG00000119986.6	AVPI1	821	ENSG00000119986.6	OK	gene_idMSH6	-0.593753814716067	0.353602778250485	-1.67915483485105	0.0938818791863613	-0.777431033789919	count	0.177677483243052	0	MSH6
ENSG00000120008.15	WDR11	560	ENSG00000120008.15	OK	(Intercept)	-2.83868833256187	0.258227884087475	-10.9929581872741	8.10336794481862e-25	0	count	2.56675742220413e-23	0	MSH6
ENSG00000120008.15	WDR11	560	ENSG00000120008.15	OK	gene_idMSH6	0.163931886977809	0.365189348816072	0.448895586657357	0.653743569969803	0.204303493612147	count	0.788006799315168	0	MSH6
ENSG00000120029.12	C10orf76	2763	ENSG00000120029.12	OK	(Intercept)	-0.625715384071677	0.102035290047701	-6.13234287646128	2.03486657531484e-09	0	count	6.86373572240769e-09	0	MSH6
ENSG00000120029.12	C10orf76	2763	ENSG00000120029.12	OK	gene_idMSH6	0.0123819782806504	0.150090180365699	0.082496924518855	0.934291725452829	0.0175375610318144	count	0.965994346230958	0	MSH6
ENSG00000120053.10	GOT1	1659	ENSG00000120053.10	OK	(Intercept)	-1.4346943943426	0.149542665462274	-9.59388004692577	8.38908076561269e-20	0	count	7.0523503780168e-19	0	MSH6
ENSG00000120053.10	GOT1	1659	ENSG00000120053.10	OK	gene_idMSH6	0.146232309878286	0.212427304955898	0.688387539956999	0.491597127133207	0.203038817974711	count	0.65717274436199	0	MSH6
ENSG00000120063.9	GNA13	1840	ENSG00000120063.9	OK	(Intercept)	-1.13394024032347	0.126165509914491	-8.98771971113185	9.27981676272263e-18	0	count	5.72207544377647e-17	0	MSH6
ENSG00000120063.9	GNA13	1840	ENSG00000120063.9	OK	gene_idMSH6	-0.0689996707026734	0.189764624938419	-0.363606603312207	0.716338751662403	-0.09644238263621	count	0.832310859471061	0	MSH6
ENSG00000120068.6	HOXB8	1238	ENSG00000120068.6	OK	(Intercept)	-1.84015950245076	0.200436481970116	-9.18076132829512	2.11751619455424e-18	0	count	1.41806229062205e-17	0	MSH6
ENSG00000120068.6	HOXB8	1238	ENSG00000120068.6	OK	gene_idMSH6	-0.14144976257192	0.307729772786354	-0.459655759958343	0.646006369559821	-0.191140176838154	count	0.782315039509952	0	MSH6
ENSG00000120071.13	KANSL1	4980	ENSG00000120071.13	OK	(Intercept)	0.333395330821446	0.0655945500460791	5.08266815744968	5.66264987825509e-07	0	count	1.54640329216588e-06	0	MSH6
ENSG00000120071.13	KANSL1	4980	ENSG00000120071.13	OK	gene_idMSH6	0.196335311010522	0.0920224438295073	2.13355897583287	0.033470474336948	0.281421268512256	count	0.0689639791485445	0	MSH6
ENSG00000120075.5	HOXB5	1506	ENSG00000120075.5	OK	(Intercept)	-1.21506578513573	0.145760898125837	-8.33602015875855	1.16715407239074e-15	0	count	5.95085512017738e-15	0	MSH6
ENSG00000120075.5	HOXB5	1506	ENSG00000120075.5	OK	gene_idMSH6	-0.206927691953085	0.228104394169438	-0.907162234671278	0.36485256894825	-0.287759516841788	count	0.534872533759147	0	MSH6
ENSG00000120093.11	HOXB3	3932	ENSG00000120093.11	OK	(Intercept)	0.00289326131818756	0.0816643531530267	0.0354286932606449	0.971755105335303	0	count	0.986424565088232	0	MSH6
ENSG00000120093.11	HOXB3	3932	ENSG00000120093.11	OK	gene_idMSH6	-0.0909603585886574	0.123586707706594	-0.736004383291817	0.462147868167936	-0.129872373669509	count	0.630566777906836	0	MSH6
ENSG00000120129.5	DUSP1	869	ENSG00000120129.5	OK	(Intercept)	-1.31886257881731	0.138256017827832	-9.53927792466636	1.29190661207323e-19	0	count	1.04931483293877e-18	0	MSH6
ENSG00000120129.5	DUSP1	869	ENSG00000120129.5	OK	gene_idMSH6	-0.498443634915672	0.237035294783386	-2.10282454083968	0.036088653829831	-0.685887043237153	count	0.0740234444326631	0	MSH6
ENSG00000120137.6	PANK3	3480	ENSG00000120137.6	OK	(Intercept)	-0.318690362726062	0.0763567323605937	-4.17370352126975	3.65990575912461e-05	0	count	8.90934421213331e-05	0	MSH6
ENSG00000120137.6	PANK3	3480	ENSG00000120137.6	OK	gene_idMSH6	-0.0183896700423746	0.113255867225601	-0.162372780261734	0.871092102805916	-0.0261674685826521	count	0.930366423696178	0	MSH6
ENSG00000120156.20	TEK	560	ENSG00000120156.20	OK	(Intercept)	-2.38670320881879	0.215745456967478	-11.0625884890757	4.4591955185619e-25	0	count	1.51951657641338e-23	0	MSH6
ENSG00000120156.20	TEK	560	ENSG00000120156.20	OK	gene_idMSH6	-0.0938972223244355	0.326775519102266	-0.287344726992997	0.77399319789726	-0.121598270560946	count	0.870426612335379	0	MSH6
ENSG00000120158.11	RCL1	669	ENSG00000120158.11	OK	(Intercept)	-2.76969546107463	0.250465958843951	-11.0581712335617	4.63168181869574e-25	0	count	1.57092531342828e-23	0	MSH6
ENSG00000120158.11	RCL1	669	ENSG00000120158.11	OK	gene_idMSH6	0.500404123598588	0.327936969349444	1.52591555807593	0.127800029001653	0.641583158414045	count	0.232426693131214	0	MSH6
ENSG00000120159.11	CAAP1	1948	ENSG00000120159.11	OK	(Intercept)	-1.14701232189082	0.13856307409792	-8.27790758366296	1.77483872172688e-15	0	count	8.93701206980081e-15	0	MSH6
ENSG00000120159.11	CAAP1	1948	ENSG00000120159.11	OK	gene_idMSH6	-0.10635844276212	0.210613335215133	-0.504993867807463	0.61383380882313	-0.148509005512079	count	0.758011530183237	0	MSH6
ENSG00000120253.13	NUP43	1912	ENSG00000120253.13	OK	(Intercept)	-1.13394024032348	0.126702634027812	-8.94961852233137	1.23923712804214e-17	0	count	7.53498237202029e-17	0	MSH6
ENSG00000120253.13	NUP43	1912	ENSG00000120253.13	OK	gene_idMSH6	-0.172540349643512	0.196286871584065	-0.879021343868209	0.379903323900689	-0.24075704063791	count	0.550423153735771	0	MSH6
ENSG00000120254.15	MTHFD1L	4162	ENSG00000120254.15	OK	(Intercept)	-0.140207582404365	0.0782877332026676	-1.79092658158082	0.0740408282005356	0	count	0.143748426233168	0	MSH6
ENSG00000120254.15	MTHFD1L	4162	ENSG00000120254.15	OK	gene_idMSH6	0.178251940719237	0.110321421201139	1.61575094644808	0.106915488401044	0.254481531851873	count	0.19920099330384	0	MSH6
ENSG00000120256.9	LRP11	2157	ENSG00000120256.9	OK	(Intercept)	-0.945146169023903	0.115042387378584	-8.21563417241677	2.77492072299051e-15	0	count	1.37890407390833e-14	0	MSH6
ENSG00000120256.9	LRP11	2157	ENSG00000120256.9	OK	gene_idMSH6	0.0257815484968756	0.168612590798439	0.152904052863378	0.878548977992686	0.0362734579407103	count	0.934650803753464	0	MSH6
ENSG00000120265.16	PCMT1	3756	ENSG00000120265.16	OK	(Intercept)	-0.29596211185185	0.0726712242610792	-4.07261766760079	5.57863925397101e-05	0	count	0.000134613258490716	0	MSH6
ENSG00000120265.16	PCMT1	3756	ENSG00000120265.16	OK	gene_idMSH6	0.0758985374849876	0.105110468783283	0.72208352187521	0.470653751777433	0.108098931955025	count	0.638378333093686	0	MSH6
ENSG00000120306.9	CYSTM1	1515	ENSG00000120306.9	OK	(Intercept)	-1.58592536406653	0.140304090320142	-11.3034863092573	5.56182431220906e-26	0	count	2.35794389368358e-24	0	MSH6
ENSG00000120306.9	CYSTM1	1515	ENSG00000120306.9	OK	gene_idMSH6	-0.116970498488706	0.213903894474137	-0.546836694003479	0.584787694606143	-0.160440925513857	count	0.735414640531211	0	MSH6
ENSG00000120314.18	WDR55	1335	ENSG00000120314.18	OK	(Intercept)	-1.67108317240683	0.159115158395746	-10.5023505570133	5.14343440439314e-23	0	count	9.57210573656154e-22	0	MSH6
ENSG00000120314.18	WDR55	1335	ENSG00000120314.18	OK	gene_idMSH6	0.118469512900929	0.227624323002413	0.520460693032675	0.603022765641749	0.162753736894541	count	0.749707294280376	0	MSH6
ENSG00000120318.15	ARAP3	964	ENSG00000120318.15	OK	(Intercept)	-1.7888662080632	0.195656388567231	-9.14289700000524	2.83390566309567e-18	0	count	1.86561251403903e-17	0	MSH6
ENSG00000120318.15	ARAP3	964	ENSG00000120318.15	OK	gene_idMSH6	-0.433905113762384	0.328456444331116	-1.32104308273204	0.187222007366806	-0.582413852499388	count	0.319986620754351	0	MSH6
ENSG00000120324.8	PCDHB10	891	ENSG00000120324.8	OK	(Intercept)	-2.38670320881881	0.218419602080606	-10.9271474999667	1.42247928835956e-24	0	count	4.19999794188747e-23	0	MSH6
ENSG00000120324.8	PCDHB10	891	ENSG00000120324.8	OK	gene_idMSH6	0.330985971640826	0.29677381187997	1.11528025179894	0.265382029523081	0.437067870982442	count	0.422119753503296	0	MSH6
ENSG00000120327.6	PCDHB14	1180	ENSG00000120327.6	OK	(Intercept)	-2.043758457692	0.183318755131482	-11.1486599187637	2.12524507771526e-25	0	count	7.87111139754909e-24	0	MSH6
ENSG00000120327.6	PCDHB14	1180	ENSG00000120327.6	OK	gene_idMSH6	0.256305207108702	0.253468571191726	1.01119127276269	0.312519814954912	0.346203220347239	count	0.477701996134004	0	MSH6
ENSG00000120333.4	MRPS14	1913	ENSG00000120333.4	OK	(Intercept)	-1.27305304278618	0.139563372949748	-9.12168440672874	3.33534446852983e-18	0	count	2.17497836238714e-17	0	MSH6
ENSG00000120333.4	MRPS14	1913	ENSG00000120333.4	OK	gene_idMSH6	0.207734509636074	0.195246264980546	1.06396150347241	0.287970831489254	0.290334829221169	count	0.44926723940976	0	MSH6
ENSG00000120334.15	CENPL	973	ENSG00000120334.15	OK	(Intercept)	-1.81418401604691	0.192884858790754	-9.40552839357378	3.69621754224748e-19	0	count	2.77321214171869e-18	0	MSH6
ENSG00000120334.15	CENPL	973	ENSG00000120334.15	OK	gene_idMSH6	-0.13233392916599	0.295361358234788	-0.448040765917642	0.654359855429758	-0.179164322249379	count	0.788476464724017	0	MSH6
ENSG00000120370.12	GORAB	797	ENSG00000120370.12	OK	(Intercept)	-2.21964912415503	0.213851721562195	-10.3793839392099	1.43185105391585e-22	0	count	2.34454665620529e-21	0	MSH6
ENSG00000120370.12	GORAB	797	ENSG00000120370.12	OK	gene_idMSH6	-0.386114449942154	0.353556769279252	-1.09208614709675	0.275434981235838	-0.500851949350422	count	0.434290406144497	0	MSH6
ENSG00000120437.8	ACAT2	1959	ENSG00000120437.8	OK	(Intercept)	-1.00040884769895	0.112157201118014	-8.91970232607979	1.5543226119477e-17	0	count	9.34563478001017e-17	0	MSH6
ENSG00000120437.8	ACAT2	1959	ENSG00000120437.8	OK	gene_idMSH6	0.043303899189074	0.163619064540553	0.264662918778276	0.791401819039112	0.0608547663873411	count	0.881684880266323	0	MSH6
ENSG00000120438.11	TCP1	4790	ENSG00000120438.11	OK	(Intercept)	0.212613792149278	0.070941603011454	2.99702548467857	0.00289159992336495	0	count	0.00645871214211548	0	MSH6
ENSG00000120438.11	TCP1	4790	ENSG00000120438.11	OK	gene_idMSH6	0.122546670846325	0.101380669279338	1.20877748901685	0.227443292624414	0.175462404345091	count	0.37424765535042	0	MSH6
ENSG00000120451.10	SNX19	1176	ENSG00000120451.10	OK	(Intercept)	-1.76417359547285	0.162681163990284	-10.8443629993834	2.87966383483406e-24	0	count	7.78291288639567e-23	0	MSH6
ENSG00000120451.10	SNX19	1176	ENSG00000120451.10	OK	gene_idMSH6	0.033878758729525	0.23792022325691	0.142395456198535	0.886837428662526	0.046223946490859	count	0.93942557883574	0	MSH6
ENSG00000120458.10	MSANTD2	672	ENSG00000120458.10	OK	(Intercept)	-2.0120097593774	0.179747702436086	-11.1935214309224	1.44259179318587e-25	0	count	5.56499883451776e-24	0	MSH6
ENSG00000120458.10	MSANTD2	672	ENSG00000120458.10	OK	gene_idMSH6	-0.210761562463751	0.28161054208361	-0.748415030575013	0.454637914093669	-0.280703275669029	count	0.623657864611822	0	MSH6
ENSG00000120509.10	PDZD11	1404	ENSG00000120509.10	OK	(Intercept)	-1.27305304278619	0.131329675239382	-9.69356727994438	3.79905998774565e-20	0	count	3.41619475857091e-19	0	MSH6
ENSG00000120509.10	PDZD11	1404	ENSG00000120509.10	OK	gene_idMSH6	-0.279560616719706	0.210051106729161	-1.33091713284886	0.183954123613584	-0.387361775646675	count	0.315407952425485	0	MSH6
ENSG00000120519.14	SLC10A7	1111	ENSG00000120519.14	OK	(Intercept)	-1.74007604389349	0.195209707934143	-8.91388067892881	1.62428458445142e-17	0	count	9.74469456224509e-17	0	MSH6
ENSG00000120519.14	SLC10A7	1111	ENSG00000120519.14	OK	gene_idMSH6	0.18746238438759	0.274458520921442	0.683026286661536	0.494975057553622	0.257095381130258	count	0.660169172318664	0	MSH6
ENSG00000120526.10	NUDCD1	1843	ENSG00000120526.10	OK	(Intercept)	-1.17368056897298	0.134510609130485	-8.72556132605438	6.67978781640342e-17	0	count	3.76697003637228e-16	0	MSH6
ENSG00000120526.10	NUDCD1	1843	ENSG00000120526.10	OK	gene_idMSH6	0.093973298370776	0.193642204366079	0.485293475554122	0.627726758182972	0.131515574966313	count	0.768613939308698	0	MSH6
ENSG00000120533.12	ENY2	2289	ENSG00000120533.12	OK	(Intercept)	-1.12103683548756	0.1217825855905	-9.20523102750594	1.75332060534131e-18	0	count	1.18743866860675e-17	0	MSH6
ENSG00000120533.12	ENY2	2289	ENSG00000120533.12	OK	gene_idMSH6	-0.0656425546668088	0.183000956094028	-0.358700610466106	0.720003254669989	-0.0917915377616197	count	0.83482693025753	0	MSH6
ENSG00000120539.14	MASTL	2095	ENSG00000120539.14	OK	(Intercept)	-0.833354763035785	0.112301376004584	-7.42069948458839	6.75165522918564e-13	0	count	2.90503673182653e-12	0	MSH6
ENSG00000120539.14	MASTL	2095	ENSG00000120539.14	OK	gene_idMSH6	0.238039859131412	0.15595630836501	1.52632401745679	0.127698338511289	0.33652863495152	count	0.232267771817433	0	MSH6
ENSG00000120549.17	KIAA1217	1427	ENSG00000120549.17	OK	(Intercept)	-1.60654465126838	0.165820050922408	-9.68848243823138	3.95619133625523e-20	0	count	3.54463635373944e-19	0	MSH6
ENSG00000120549.17	KIAA1217	1427	ENSG00000120549.17	OK	gene_idMSH6	0.030400494352295	0.242735776019486	0.125241094867922	0.900393919996571	0.0418057631800524	count	0.947178158977352	0	MSH6
ENSG00000120594.16	PLXDC2	4387	ENSG00000120594.16	OK	(Intercept)	0.293695460952857	0.0923955869419179	3.17867411933301	0.00159140943435859	0	count	0.00359912013968411	0	MSH6
ENSG00000120594.16	PLXDC2	4387	ENSG00000120594.16	OK	gene_idMSH6	0.0726633728647438	0.133752405369421	0.543267783962834	0.587239958522765	0.104082670702531	count	0.737425432352008	0	MSH6
ENSG00000120616.15	EPC1	3293	ENSG00000120616.15	OK	(Intercept)	-0.336082104495591	0.0891640833210971	-3.76925430035875	0.000187707189230777	0	count	0.000442106165279183	0	MSH6
ENSG00000120616.15	EPC1	3293	ENSG00000120616.15	OK	gene_idMSH6	-0.021904610161731	0.13237763191264	-0.165470630084897	0.868654924740476	-0.0311607807761048	count	0.928956091542775	0	MSH6
ENSG00000120656.11	TAF12	911	ENSG00000120656.11	OK	(Intercept)	-2.2588698373089	0.216648750560048	-10.4264152526594	9.68684192932111e-23	0	count	1.66563214187114e-21	0	MSH6
ENSG00000120656.11	TAF12	911	ENSG00000120656.11	OK	gene_idMSH6	0.163931886977737	0.306387592102788	0.535047407934002	0.592906430734465	0.217320343470324	count	0.741861706273659	0	MSH6
ENSG00000120662.15	MTRF1	508	ENSG00000120662.15	OK	(Intercept)	-2.58737390428096	0.256131205928202	-10.1017519318058	1.40856939130252e-21	0	count	1.75860103467604e-20	0	MSH6
ENSG00000120662.15	MTRF1	508	ENSG00000120662.15	OK	gene_idMSH6	0.0461488513216424	0.373372127157549	0.123600151069042	0.901692294234812	0.0589231613444413	count	0.947864010651393	0	MSH6
ENSG00000120675.5	DNAJC15	1078	ENSG00000120675.5	OK	(Intercept)	-1.50745374862482	0.188222174725988	-8.00890623445064	1.2030130630402e-14	0	count	5.74589300883272e-14	0	MSH6
ENSG00000120675.5	DNAJC15	1078	ENSG00000120675.5	OK	gene_idMSH6	-0.510523160555283	0.323991191667119	-1.57573160532035	0.11585705452241	-0.695595772366526	count	0.213604807532477	0	MSH6
ENSG00000120685.19	PROSER1	847	ENSG00000120685.19	OK	(Intercept)	-2.21964912415551	0.224084251893585	-9.90542220347372	6.94067413438002e-21	0	count	7.32570855551255e-20	0	MSH6
ENSG00000120685.19	PROSER1	847	ENSG00000120685.19	OK	gene_idMSH6	0.124711173824399	0.320056331092906	0.389653825620458	0.696994374971517	0.165592448601539	count	0.819102870065079	0	MSH6
ENSG00000120686.11	UFM1	1356	ENSG00000120686.11	OK	(Intercept)	-1.64910426568806	0.142077970266624	-11.6070370557332	3.9085311238033e-27	0	count	2.03593595204397e-25	0	MSH6
ENSG00000120686.11	UFM1	1356	ENSG00000120686.11	OK	gene_idMSH6	-0.486655679163452	0.242644321806492	-2.00563390703022	0.0455503160991099	-0.658052916713653	count	0.092028733728772	0	MSH6
ENSG00000120688.8	WBP4	1254	ENSG00000120688.8	OK	(Intercept)	-1.54592002945282	0.149453912710011	-10.3437909481327	1.92330527043662e-22	0	count	3.03588621068933e-21	0	MSH6
ENSG00000120688.8	WBP4	1254	ENSG00000120688.8	OK	gene_idMSH6	-0.302157842946916	0.240697374787146	-1.25534332567657	0.210067409610182	-0.413289206711616	count	0.351215936684487	0	MSH6
ENSG00000120690.15	ELF1	1757	ENSG00000120690.15	OK	(Intercept)	-1.31886257881747	0.143449181840174	-9.19393587261372	1.91299409895159e-18	0	count	1.28858929283049e-17	0	MSH6
ENSG00000120690.15	ELF1	1757	ENSG00000120690.15	OK	gene_idMSH6	0.148183530009536	0.203671224705354	0.727562424313545	0.467295738773236	0.206603943845073	count	0.635283054424043	0	MSH6
ENSG00000120693.13	SMAD9	480	ENSG00000120693.13	OK	(Intercept)	-2.83868833256064	0.328254194942146	-8.64783565998584	1.19039390235523e-16	0	count	6.56660123326873e-16	0	MSH6
ENSG00000120693.13	SMAD9	480	ENSG00000120693.13	OK	gene_idMSH6	0.46931353652782	0.432604010088563	1.08485711085235	0.27862087925937	0.59595151062871	count	0.43811033220049	0	MSH6
ENSG00000120694.19	HSPH1	5453	ENSG00000120694.19	OK	(Intercept)	0.830352779332398	0.0537012020101124	15.4624617001317	7.74334949449609e-43	0	count	7.0232822095963e-41	0	MSH6
ENSG00000120694.19	HSPH1	5453	ENSG00000120694.19	OK	gene_idMSH6	0.0337775595187584	0.0785398057533207	0.430069303008561	0.6673706334421	0.0485227414940446	count	0.797971081766265	0	MSH6
ENSG00000120696.8	KBTBD7	626	ENSG00000120696.8	OK	(Intercept)	-2.70515693993733	0.250821801834758	-10.7851746544724	4.75952868549499e-24	0	count	1.20622636223003e-22	0	MSH6
ENSG00000120696.8	KBTBD7	626	ENSG00000120696.8	OK	gene_idMSH6	0.526837380667068	0.326613149660193	1.6130317509114	0.107505130801244	0.681071143640579	count	0.200146336366318	0	MSH6
ENSG00000120697.8	ALG5	1269	ENSG00000120697.8	OK	(Intercept)	-1.74007604389379	0.150859423179129	-11.5344206362744	7.40073576187005e-27	0	count	3.69939939398423e-25	0	MSH6
ENSG00000120697.8	ALG5	1269	ENSG00000120697.8	OK	gene_idMSH6	0.318082566804958	0.205586735284158	1.5471940169939	0.122586094763458	0.437549896028847	count	0.224288916533972	0	MSH6
ENSG00000120699.12	EXOSC8	1287	ENSG00000120699.12	OK	(Intercept)	-1.48876161561286	0.146909484509817	-10.1338699851838	1.0832093932622e-21	0	count	1.39287705168724e-20	0	MSH6
ENSG00000120699.12	EXOSC8	1287	ENSG00000120699.12	OK	gene_idMSH6	-0.423854777924451	0.245826598492254	-1.72420226502791	0.0854232496504971	-0.579534679112145	count	0.163415723628087	0	MSH6
ENSG00000120705.12	ETF1	4160	ENSG00000120705.12	OK	(Intercept)	0.00289326124325179	0.0776155071585567	0.0372768451714333	0.970282366181095	0	count	0.985562224183036	0	MSH6
ENSG00000120705.12	ETF1	4160	ENSG00000120705.12	OK	gene_idMSH6	-0.00843933896905228	0.114811134061273	-0.0735062765301868	0.941439009569257	-0.0120546852747491	count	0.969813018345512	0	MSH6
ENSG00000120709.10	FAM53C	1844	ENSG00000120709.10	OK	(Intercept)	-1.10829780971014	0.12138243232782	-9.13062778901094	3.1140284371786e-18	0	count	2.03848826684326e-17	0	MSH6
ENSG00000120709.10	FAM53C	1844	ENSG00000120709.10	OK	gene_idMSH6	-0.145072954942904	0.186552946672211	-0.777650299985932	0.437222595125366	-0.202688848542159	count	0.607213960241518	0	MSH6
ENSG00000120725.12	SIL1	3762	ENSG00000120725.12	OK	(Intercept)	-0.179428295612092	0.0768296519537314	-2.33540424887188	0.0200026774337555	0	count	0.0422696569277783	0	MSH6
ENSG00000120725.12	SIL1	3762	ENSG00000120725.12	OK	gene_idMSH6	0.00727807776923352	0.113165386452702	0.0643136386254944	0.94875176208841	0.0103763410710746	count	0.97373892945792	0	MSH6
ENSG00000120727.12	PAIP2	2782	ENSG00000120727.12	OK	(Intercept)	-0.724155470614332	0.0910963861936345	-7.94933257917682	1.82697988507858e-14	0	count	8.63159767106467e-14	0	MSH6
ENSG00000120727.12	PAIP2	2782	ENSG00000120727.12	OK	gene_idMSH6	-0.0463635200104252	0.136157744924552	-0.340513277714142	0.733644003085237	-0.0655052433040686	count	0.843839232854526	0	MSH6
ENSG00000120733.13	KDM3B	3843	ENSG00000120733.13	OK	(Intercept)	-0.284788811246511	0.0783651612354394	-3.63412525102698	0.000314272984843141	0	count	0.000732882749715749	0	MSH6
ENSG00000120733.13	KDM3B	3843	ENSG00000120733.13	OK	gene_idMSH6	0.070841464050935	0.113495644803814	0.624177819099491	0.532857110466631	0.100907505450369	count	0.692938249611087	0	MSH6
ENSG00000120742.10	SERP1	3244	ENSG00000120742.10	OK	(Intercept)	-0.528985770347083	0.0869388986347664	-6.08456949252799	2.67717616443327e-09	0	count	8.94166081160669e-09	0	MSH6
ENSG00000120742.10	SERP1	3244	ENSG00000120742.10	OK	gene_idMSH6	-0.0574401858635454	0.130345316752391	-0.44067702081434	0.659678525846875	-0.0814458988271257	count	0.792328943633816	0	MSH6
ENSG00000120784.15	ZFP30	737	ENSG00000120784.15	OK	(Intercept)	-2.91279630471064	0.334176338072738	-8.71634515330835	7.1547408150497e-17	0	count	4.02395785428709e-16	0	MSH6
ENSG00000120784.15	ZFP30	737	ENSG00000120784.15	OK	gene_idMSH6	0.543421508677882	0.433684697574875	1.25303362492761	0.210905872769513	0.686756599646117	count	0.352330893436157	0	MSH6
ENSG00000120798.16	NR2C1	1495	ENSG00000120798.16	OK	(Intercept)	-1.17368056897293	0.133732264738087	-8.77634556830074	4.57096926008778e-17	0	count	2.61885504891669e-16	0	MSH6
ENSG00000120798.16	NR2C1	1495	ENSG00000120798.16	OK	gene_idMSH6	-0.188889487645104	0.208170811997699	-0.907377387984595	0.364738956488035	-0.263144341170003	count	0.534755777919241	0	MSH6
ENSG00000120800.4	UTP20	3203	ENSG00000120800.4	OK	(Intercept)	-0.64146375483447	0.0899315985241025	-7.13279609571882	4.46700404652814e-12	0	count	1.8253006419473e-11	0	MSH6
ENSG00000120800.4	UTP20	3203	ENSG00000120800.4	OK	gene_idMSH6	0.0550377991095616	0.130788865979171	0.420814101395504	0.674110786509411	0.0779620747028656	count	0.802810438053748	0	MSH6
ENSG00000120802.13	TMPO	3294	ENSG00000120802.13	OK	(Intercept)	-0.0616452598307838	0.0788171835584572	-0.782129696185638	0.434588711238572	0	count	0.604718505688929	0	MSH6
ENSG00000120802.13	TMPO	3294	ENSG00000120802.13	OK	gene_idMSH6	-0.0372327573800572	0.117509336864471	-0.316849353196499	0.751518791274303	-0.0531396760125691	count	0.855797306514719	0	MSH6
ENSG00000120805.13	ARL1	1917	ENSG00000120805.13	OK	(Intercept)	-1.00040884769895	0.111846816167139	-8.94445530039928	1.28869531456537e-17	0	count	7.81909436302981e-17	0	MSH6
ENSG00000120805.13	ARL1	1917	ENSG00000120805.13	OK	gene_idMSH6	-0.139017657604874	0.17159817123221	-0.810134843551171	0.418331490237266	-0.194874894056924	count	0.589103753979748	0	MSH6
ENSG00000120820.12	GLT8D2	408	ENSG00000120820.12	OK	(Intercept)	-2.342251446248	0.228504310959029	-10.2503599884729	4.16144792967583e-22	0	count	5.98968324039445e-21	0	MSH6
ENSG00000120820.12	GLT8D2	408	ENSG00000120820.12	OK	gene_idMSH6	-0.573667056149778	0.401732675870177	-1.42798206520588	0.154056426608347	-0.725957160840284	count	0.272326649746143	0	MSH6
ENSG00000120833.13	SOCS2	1475	ENSG00000120833.13	OK	(Intercept)	-1.3668717980038	0.144777757941429	-9.44117257677649	2.79566410006602e-19	0	count	2.14131790261369e-18	0	MSH6
ENSG00000120833.13	SOCS2	1475	ENSG00000120833.13	OK	gene_idMSH6	-0.015116344471335	0.214548654969845	-0.0704564867743384	0.943864601762878	-0.0209790050057944	count	0.971101159515883	0	MSH6
ENSG00000120837.7	NFYB	1148	ENSG00000120837.7	OK	(Intercept)	-1.45239397144201	0.139639963667542	-10.4009907572011	1.19669117642997e-22	0	count	2.00424889998365e-21	0	MSH6
ENSG00000120837.7	NFYB	1148	ENSG00000120837.7	OK	gene_idMSH6	-0.565582937753124	0.244831269727618	-2.31009273603961	0.0213776392577093	-0.771687441989843	count	0.0450435752744815	0	MSH6
ENSG00000120860.10	WASHC3	1649	ENSG00000120860.10	OK	(Intercept)	-1.4346943943426	0.145172295849486	-9.88270100674084	8.33755228606436e-21	0	count	8.64213795350031e-20	0	MSH6
ENSG00000120860.10	WASHC3	1649	ENSG00000120860.10	OK	gene_idMSH6	-0.094929746938605	0.219947030026287	-0.431602767844873	0.666256457114076	-0.131177669316483	count	0.797160869519543	0	MSH6
ENSG00000120868.13	APAF1	1573	ENSG00000120868.13	OK	(Intercept)	-1.36687179800385	0.135309893449414	-10.1017875571298	1.40815947588905e-21	0	count	1.75813150829198e-20	0	MSH6
ENSG00000120868.13	APAF1	1573	ENSG00000120868.13	OK	gene_idMSH6	0.147402585026484	0.192152751986509	0.767111495945859	0.443455655899775	0.205173499840753	count	0.613166505798998	0	MSH6
ENSG00000120875.8	DUSP4	1552	ENSG00000120875.8	OK	(Intercept)	-1.33461093578561	0.161646476322574	-8.25635650184124	2.07225291825223e-15	0	count	1.03871380103044e-14	0	MSH6
ENSG00000120875.8	DUSP4	1552	ENSG00000120875.8	OK	gene_idMSH6	-0.0279591208322449	0.240388361915302	-0.116308129933911	0.907465151004785	-0.0388403139515687	count	0.951111952761628	0	MSH6
ENSG00000120885.21	CLU	5832	ENSG00000120885.21	OK	(Intercept)	1.00841512676836	0.062848964537473	16.045055542118	2.47707890815505e-45	0	count	2.39118321084931e-43	0	MSH6
ENSG00000120885.21	CLU	5832	ENSG00000120885.21	OK	gene_idMSH6	-0.0288096231184563	0.0934859799760729	-0.308170520604586	0.758108705541226	-0.0414102401764247	count	0.860157501868282	0	MSH6
ENSG00000120889.12	TNFRSF10B	4268	ENSG00000120889.12	OK	(Intercept)	0.00289326120030195	0.0722471578356221	0.0400467130746479	0.968075330040581	0	count	0.984369055089488	0	MSH6
ENSG00000120889.12	TNFRSF10B	4268	ENSG00000120889.12	OK	gene_idMSH6	0.0585713712979246	0.104972775630263	0.557967253378395	0.57717054092014	0.0836901140552182	count	0.729369881562648	0	MSH6
ENSG00000120896.13	SORBS3	3073	ENSG00000120896.13	OK	(Intercept)	-0.565090775608312	0.0901601764922565	-6.26763164840128	9.27224345454913e-10	0	count	3.21446559689304e-09	0	MSH6
ENSG00000120896.13	SORBS3	3073	ENSG00000120896.13	OK	gene_idMSH6	0.192919423987048	0.126591612844195	1.5239510711068	0.128289993095887	0.273940286762922	count	0.233202255639381	0	MSH6
ENSG00000120899.17	PTK2B	766	ENSG00000120899.17	OK	(Intercept)	-2.2996918318292	0.20753304474369	-11.0810875187101	3.80358509383078e-25	0	count	1.320449489982e-23	0	MSH6
ENSG00000120899.17	PTK2B	766	ENSG00000120899.17	OK	gene_idMSH6	-0.180908599313715	0.322295791441378	-0.561312322772357	0.574890558090429	-0.23528611942666	count	0.727555882050752	0	MSH6
ENSG00000120910.14	PPP3CC	3248	ENSG00000120910.14	OK	(Intercept)	-0.480533387484973	0.0912206411937587	-5.26781418324268	2.2322978161412e-07	0	count	6.29960947183955e-07	0	MSH6
ENSG00000120910.14	PPP3CC	3248	ENSG00000120910.14	OK	gene_idMSH6	0.0570687429412537	0.132592026326206	0.430408558662887	0.667124075440712	0.0810588256749467	count	0.797803895576213	0	MSH6
ENSG00000120913.23	PDLIM2	1440	ENSG00000120913.23	OK	(Intercept)	-1.36687179800384	0.136254578815578	-10.031749464023	2.49261321254304e-21	0	count	2.9246417733953e-20	0	MSH6
ENSG00000120913.23	PDLIM2	1440	ENSG00000120913.23	OK	gene_idMSH6	-0.0349189717674744	0.203014749854059	-0.172002141679738	0.863520504575129	-0.0484434008501902	count	0.925959683513399	0	MSH6
ENSG00000120925.15	RNF170	1830	ENSG00000120925.15	OK	(Intercept)	-1.33461093578562	0.129274500502656	-10.3238529686541	2.26842394912512e-22	0	count	3.50934733664009e-21	0	MSH6
ENSG00000120925.15	RNF170	1830	ENSG00000120925.15	OK	gene_idMSH6	0.0812401711325739	0.18672031005757	0.435090168324623	0.663725354469386	0.113079378233969	count	0.795311074899663	0	MSH6
ENSG00000120942.13	UBIAD1	545	ENSG00000120942.13	OK	(Intercept)	-2.53330668301031	0.237749256008119	-10.6553716530823	1.42513767271023e-23	0	count	3.13207566326703e-22	0	MSH6
ENSG00000120942.13	UBIAD1	545	ENSG00000120942.13	OK	gene_idMSH6	-0.00791836994936068	0.351635959755178	-0.0225186580885349	0.982045157213281	-0.010141404719079	count	0.991867202816656	0	MSH6
ENSG00000120948.16	TARDBP	1406	ENSG00000120948.16	OK	(Intercept)	-1.33461093578563	0.133260360146482	-10.015063251507	2.85490007189164e-21	0	count	3.30239522472287e-20	0	MSH6
ENSG00000120948.16	TARDBP	1406	ENSG00000120948.16	OK	gene_idMSH6	-0.423854777924425	0.222987234441373	-1.90080288221998	0.0580271524680145	-0.583891317465554	count	0.115132340206728	0	MSH6
ENSG00000120963.11	ZNF706	1858	ENSG00000120963.11	OK	(Intercept)	-1.33461093578562	0.140278485203888	-9.51401017658434	1.57682418043561e-19	0	count	1.26124812026778e-18	0	MSH6
ENSG00000120963.11	ZNF706	1858	ENSG00000120963.11	OK	gene_idMSH6	0.0638484284207288	0.203537409395273	0.313693824690153	0.753912737184442	0.0888445545249568	count	0.857372645644558	0	MSH6
ENSG00000120992.17	LYPLA1	3114	ENSG00000120992.17	OK	(Intercept)	-0.453865139212376	0.0944229411675844	-4.80672528942775	2.15535095056739e-06	0	count	5.63741266344629e-06	0	MSH6
ENSG00000120992.17	LYPLA1	3114	ENSG00000120992.17	OK	gene_idMSH6	0.0228532893699283	0.138499639224953	0.165006129242039	0.869020283260001	0.0324649994803572	count	0.929164142835439	0	MSH6
ENSG00000121022.13	COPS5	1224	ENSG00000121022.13	OK	(Intercept)	-1.62759806046709	0.152330575590114	-10.6846445906341	1.11357578459321e-23	0	count	2.52577278914813e-22	0	MSH6
ENSG00000121022.13	COPS5	1224	ENSG00000121022.13	OK	gene_idMSH6	-0.0752978020881362	0.229522814336562	-0.328062385893033	0.743031553355008	-0.103175727563674	count	0.850211163897964	0	MSH6
ENSG00000121057.12	AKAP1	1403	ENSG00000121057.12	OK	(Intercept)	-1.74007604389379	0.154714949666979	-11.2469806417497	9.08184105739963e-26	0	count	3.67739703734945e-24	0	MSH6
ENSG00000121057.12	AKAP1	1403	ENSG00000121057.12	OK	gene_idMSH6	0.520606830916425	0.201723613514683	2.58079270862621	0.0102031683508992	0.719164191700856	count	0.0220828862196995	0	MSH6
ENSG00000121058.4	COIL	1167	ENSG00000121058.4	OK	(Intercept)	-1.78886620806196	0.195596537086955	-9.14569467692925	2.77361257721824e-18	0	count	1.82813289703426e-17	0	MSH6
ENSG00000121058.4	COIL	1167	ENSG00000121058.4	OK	gene_idMSH6	-0.157651737150897	0.301708010639855	-0.522530829779934	0.601582323331025	-0.21360351900092	count	0.748581118396728	0	MSH6
ENSG00000121060.16	TRIM25	3050	ENSG00000121060.16	OK	(Intercept)	-0.579905862226244	0.106728895456021	-5.43344761274326	9.48782129659241e-08	0	count	2.76377454842138e-07	0	MSH6
ENSG00000121060.16	TRIM25	3050	ENSG00000121060.16	OK	gene_idMSH6	0.0782764423991947	0.154275168052248	0.507381994052893	0.612158957409862	0.111021957478738	count	0.756745582220103	0	MSH6
ENSG00000121064.12	SCPEP1	3692	ENSG00000121064.12	OK	(Intercept)	-0.164539682835823	0.0801633969396175	-2.05255377288666	0.0407486051983634	0	count	0.0829453925731315	0	MSH6
ENSG00000121064.12	SCPEP1	3692	ENSG00000121064.12	OK	gene_idMSH6	-0.00761053557628526	0.118553377314272	-0.0641950128178176	0.948846158694398	-0.0108512736561984	count	0.97378841670699	0	MSH6
ENSG00000121067.17	SPOP	3325	ENSG00000121067.17	OK	(Intercept)	-0.284788811157023	0.0838712381210454	-3.39554795585595	0.000751562967920785	0	count	0.00172401340004946	0	MSH6
ENSG00000121067.17	SPOP	3325	ENSG00000121067.17	OK	gene_idMSH6	0.0144001535059033	0.123301213483573	0.116788416748403	0.907084769138601	0.0205043815753322	count	0.950916639275952	0	MSH6
ENSG00000121073.13	SLC35B1	2025	ENSG00000121073.13	OK	(Intercept)	-1.00040884769895	0.120980742454169	-8.26915778003213	1.89012657140534e-15	0	count	9.49925471095707e-15	0	MSH6
ENSG00000121073.13	SLC35B1	2025	ENSG00000121073.13	OK	gene_idMSH6	-0.170270201108977	0.187298559800884	-0.909084412021054	0.363838342888697	-0.238575587166008	count	0.533810490116292	0	MSH6
ENSG00000121104.7	FAM117A	414	ENSG00000121104.7	OK	(Intercept)	-2.76969546107458	0.295233197244012	-9.3813821986469	4.4642403637262e-19	0	count	3.30507815089643e-18	0	MSH6
ENSG00000121104.7	FAM117A	414	ENSG00000121104.7	OK	gene_idMSH6	-0.0592116643351496	0.442849670657379	-0.133706014158832	0.893700493053547	-0.0733666507229372	count	0.943329172769973	0	MSH6
ENSG00000121152.9	NCAPH	1718	ENSG00000121152.9	OK	(Intercept)	-0.81430656806509	0.11329040721304	-7.1877803963914	3.12716086157889e-12	0	count	1.29095564079558e-11	0	MSH6
ENSG00000121152.9	NCAPH	1718	ENSG00000121152.9	OK	gene_idMSH6	-0.155701785280692	0.174651903885477	-0.891497783973708	0.373183785584583	-0.219273908074922	count	0.5435428130551	0	MSH6
ENSG00000121210.15	TMEM131L	1874	ENSG00000121210.15	OK	(Intercept)	-1.33461093578563	0.143176670062153	-9.32142740298591	7.12453691625193e-19	0	count	5.10735106302471e-18	0	MSH6
ENSG00000121210.15	TMEM131L	1874	ENSG00000121210.15	OK	gene_idMSH6	0.0461488513214136	0.208714045330699	0.221110425262912	0.825116258380298	0.0641956614185699	count	0.902875564535165	0	MSH6
ENSG00000121211.7	MND1	931	ENSG00000121211.7	OK	(Intercept)	-1.69355602825883	0.155641451032085	-10.8811374927988	2.10587908732546e-24	0	count	5.92328538002726e-23	0	MSH6
ENSG00000121211.7	MND1	931	ENSG00000121211.7	OK	gene_idMSH6	-0.219060365278481	0.244444656638502	-0.896155261853156	0.370694419467902	-0.297926091570464	count	0.540995491813531	0	MSH6
ENSG00000121274.12	PAPD5	2581	ENSG00000121274.12	OK	(Intercept)	-0.989109292445019	0.106567652348726	-9.28151526889525	9.71507831980452e-19	0	count	6.82536050914479e-18	0	MSH6
ENSG00000121274.12	PAPD5	2581	ENSG00000121274.12	OK	gene_idMSH6	0.218590299515556	0.148691800006264	1.47008980660902	0.142302521815887	0.307922724414965	count	0.254722232387247	0	MSH6
ENSG00000121281.12	ADCY7	990	ENSG00000121281.12	OK	(Intercept)	-2.11044983219069	0.186682960831399	-11.3049944290133	5.48941462722218e-26	0	count	2.32971734429233e-24	0	MSH6
ENSG00000121281.12	ADCY7	990	ENSG00000121281.12	OK	gene_idMSH6	0.0924729229955901	0.268854176417454	0.343951967671895	0.731058306856513	0.123663680740925	count	0.842108790731764	0	MSH6
ENSG00000121289.17	CEP89	2887	ENSG00000121289.17	OK	(Intercept)	-0.572470879362943	0.0959175328623052	-5.96836534760288	5.18091549880096e-09	0	count	1.68814105842108e-08	0	MSH6
ENSG00000121289.17	CEP89	2887	ENSG00000121289.17	OK	gene_idMSH6	-0.0779037988721188	0.144629132166187	-0.538645276406712	0.590423251760332	-0.11035699203505	count	0.739939844913184	0	MSH6
ENSG00000121297.6	TSHZ3	2311	ENSG00000121297.6	OK	(Intercept)	-0.804916827715249	0.120528377171115	-6.67823500662007	7.86958868770444e-11	0	count	2.95639689748983e-10	0	MSH6
ENSG00000121297.6	TSHZ3	2311	ENSG00000121297.6	OK	gene_idMSH6	-0.126870312810321	0.184274441553218	-0.688485672461971	0.491535413378419	-0.178772336768848	count	0.657115754146587	0	MSH6
ENSG00000121350.15	PYROXD1	976	ENSG00000121350.15	OK	(Intercept)	-2.21964912415566	0.193635621488838	-11.4630206316848	1.38371979226462e-26	0	count	6.61203340076121e-25	0	MSH6
ENSG00000121350.15	PYROXD1	976	ENSG00000121350.15	OK	gene_idMSH6	-0.0984323774898101	0.293662964725314	-0.335188257674514	0.737654091598904	-0.129484618001495	count	0.846585612103927	0	MSH6
ENSG00000121390.18	PSPC1	3042	ENSG00000121390.18	OK	(Intercept)	-0.550491975376873	0.0886761029104797	-6.20789544543478	1.31409191480019e-09	0	count	4.49986351711624e-09	0	MSH6
ENSG00000121390.18	PSPC1	3042	ENSG00000121390.18	OK	gene_idMSH6	-0.178354319285688	0.137609711257588	-1.29608817325277	0.195672437247719	-0.252517420369259	count	0.331709898148196	0	MSH6
ENSG00000121406.8	ZNF549	546	ENSG00000121406.8	OK	(Intercept)	-2.64453231812007	0.276811287242334	-9.55355666477905	1.15413900307009e-19	0	count	9.45973156674179e-19	0	MSH6
ENSG00000121406.8	ZNF549	546	ENSG00000121406.8	OK	gene_idMSH6	-0.104332099617014	0.420506534925867	-0.248110530875359	0.804172802191143	-0.131073730925874	count	0.889810528906722	0	MSH6
ENSG00000121481.10	RNF2	1043	ENSG00000121481.10	OK	(Intercept)	-2.07654828051499	0.187697623747022	-11.0632635568885	4.43340406207892e-25	0	count	1.51191796941201e-23	0	MSH6
ENSG00000121481.10	RNF2	1043	ENSG00000121481.10	OK	gene_idMSH6	0.163931886977724	0.265444514548088	0.617574965739313	0.537197564625739	0.220298073500865	count	0.696641276638418	0	MSH6
ENSG00000121486.11	TRMT1L	1764	ENSG00000121486.11	OK	(Intercept)	-1.36687179800382	0.138420011526323	-9.87481349648554	8.88502151564261e-21	0	count	9.15199409547159e-20	0	MSH6
ENSG00000121486.11	TRMT1L	1764	ENSG00000121486.11	OK	gene_idMSH6	0.00430174138577988	0.204049932217772	0.0210818074724418	0.983190628014334	0.00597230704849034	count	0.992441833679114	0	MSH6
ENSG00000121542.11	SEC22A	1707	ENSG00000121542.11	OK	(Intercept)	-1.27305304278619	0.12686495656141	-10.034709956882	2.43328148160631e-21	0	count	2.86236419414689e-20	0	MSH6
ENSG00000121542.11	SEC22A	1707	ENSG00000121542.11	OK	gene_idMSH6	0.0367767114924418	0.18539625189006	0.198368149935687	0.842855117307379	0.0512599707594423	count	0.913655699909842	0	MSH6
ENSG00000121578.12	B4GALT4	738	ENSG00000121578.12	OK	(Intercept)	-2.43322322445361	0.233829678029224	-10.4059640545265	1.14824625318813e-22	0	count	1.93330296824544e-21	0	MSH6
ENSG00000121578.12	B4GALT4	738	ENSG00000121578.12	OK	gene_idMSH6	0.377505987275759	0.314385049810113	1.20077588773312	0.230529724405562	0.497458014271304	count	0.37824796636168	0	MSH6
ENSG00000121579.12	NAA50	4324	ENSG00000121579.12	OK	(Intercept)	-0.0224245467774716	0.0770776877942908	-0.290934347139726	0.771248288711667	0	count	0.868632497603318	0	MSH6
ENSG00000121579.12	NAA50	4324	ENSG00000121579.12	OK	gene_idMSH6	-0.0183896694606381	0.114324092786645	-0.160855590561803	0.872286174540242	-0.0262596489011956	count	0.931069348982693	0	MSH6
ENSG00000121621.6	KIF18A	1825	ENSG00000121621.6	OK	(Intercept)	-0.724155471070728	0.127400414333312	-5.68409039217216	2.49625540687154e-08	0	count	7.65801262023604e-08	0	MSH6
ENSG00000121621.6	KIF18A	1825	ENSG00000121621.6	OK	gene_idMSH6	0.110822061663684	0.182611761584532	0.606872529469488	0.544270598255059	0.156820139980089	count	0.702581671665917	0	MSH6
ENSG00000121644.18	DESI2	3554	ENSG00000121644.18	OK	(Intercept)	-0.434320544499722	0.0908698915147606	-4.77958691553156	2.45002638668447e-06	0	count	6.38366197670921e-06	0	MSH6
ENSG00000121644.18	DESI2	3554	ENSG00000121644.18	OK	gene_idMSH6	0.238500581894648	0.126180373917037	1.89015592909449	0.059440441684264	0.339421591313543	count	0.117692156094175	0	MSH6
ENSG00000121653.11	MAPK8IP1	729	ENSG00000121653.11	OK	(Intercept)	-2.34225144624799	0.210478326572109	-11.1282310363939	2.53464286147558e-25	0	count	9.20814773569067e-24	0	MSH6
ENSG00000121653.11	MAPK8IP1	729	ENSG00000121653.11	OK	gene_idMSH6	0.206491501396482	0.294544348956749	0.701054025065689	0.483666019033723	0.272312824571452	count	0.650138048212761	0	MSH6
ENSG00000121671.11	CRY2	452	ENSG00000121671.11	OK	(Intercept)	-2.38670320881876	0.213727065765011	-11.1670611313351	1.81314517357965e-25	0	count	6.828891271498e-24	0	MSH6
ENSG00000121671.11	CRY2	452	ENSG00000121671.11	OK	gene_idMSH6	-0.624525473386629	0.382326617210559	-1.63348677615789	0.10313242471548	-0.783182749701122	count	0.192998042802743	0	MSH6
ENSG00000121680.15	PEX16	706	ENSG00000121680.15	OK	(Intercept)	-2.48201338862311	0.262462091684824	-9.45665475989432	2.47583025115308e-19	0	count	1.91352431109758e-18	0	MSH6
ENSG00000121680.15	PEX16	706	ENSG00000121680.15	OK	gene_idMSH6	0.163931886979135	0.371177320024304	0.441653835337787	0.658971992794335	0.21300195303131	count	0.791829948540069	0	MSH6
ENSG00000121691.4	CAT	2192	ENSG00000121691.4	OK	(Intercept)	-1.22925041691832	0.109608281709525	-11.2149410404587	1.19861552115597e-25	0	count	4.71378612717963e-24	0	MSH6
ENSG00000121691.4	CAT	2192	ENSG00000121691.4	OK	gene_idMSH6	0.105091387263298	0.157340467188914	0.667923447418764	0.504557347625254	0.146849460174965	count	0.668672657387897	0	MSH6
ENSG00000121716.20	PILRB	963	ENSG00000121716.20	OK	(Intercept)	-2.14554115200196	0.172577163692924	-12.4323584076259	2.41688448405595e-30	0	count	1.59171514165535e-28	0	MSH6
ENSG00000121716.20	PILRB	963	ENSG00000121716.20	OK	gene_idMSH6	0.265714581287635	0.238083057648618	1.11605833658184	0.26504924159536	0.356592368153317	count	0.421704689057504	0	MSH6
ENSG00000121741.16	ZMYM2	3910	ENSG00000121741.16	OK	(Intercept)	-0.125887528678576	0.073312915160878	-1.71712621715189	0.086709453102394	0	count	0.165600911310038	0	MSH6
ENSG00000121741.16	ZMYM2	3910	ENSG00000121741.16	OK	gene_idMSH6	0.0747639424261203	0.106069918936209	0.704855280139167	0.481299532535128	0.106695610762866	count	0.648007316966652	0	MSH6
ENSG00000121749.15	TBC1D15	1766	ENSG00000121749.15	OK	(Intercept)	-1.28809092015073	0.127245717768443	-10.1228626215521	1.18530012954013e-21	0	count	1.50874835586267e-20	0	MSH6
ENSG00000121749.15	TBC1D15	1766	ENSG00000121749.15	OK	gene_idMSH6	0.236957021992583	0.176756049201541	1.34058790668262	0.1807947956946	0.331167262240909	count	0.310952108211718	0	MSH6
ENSG00000121753.12	ADGRB2	513	ENSG00000121753.12	OK	(Intercept)	-2.29969183182912	0.229347509055483	-10.0271062079544	2.58857501825555e-21	0	count	3.02615742927369e-20	0	MSH6
ENSG00000121753.12	ADGRB2	513	ENSG00000121753.12	OK	gene_idMSH6	-0.0696829642036072	0.345025672539754	-0.201964577565104	0.840044343465244	-0.0911217288301829	count	0.912039014972191	0	MSH6
ENSG00000121766.15	ZCCHC17	1342	ENSG00000121766.15	OK	(Intercept)	-1.48876161561288	0.139764635976705	-10.6519192441571	1.46717445410581e-23	0	count	3.21161718350317e-22	0	MSH6
ENSG00000121766.15	ZCCHC17	1342	ENSG00000121766.15	OK	gene_idMSH6	0.0461488513213004	0.20374021813201	0.226508304273038	0.820918710163628	0.0638149750202827	count	0.900241262581007	0	MSH6
ENSG00000121774.17	KHDRBS1	6150	ENSG00000121774.17	OK	(Intercept)	0.832172616049361	0.0472375559938236	17.6167584994907	3.73234762575523e-52	0	count	4.16299202524092e-50	0	MSH6
ENSG00000121774.17	KHDRBS1	6150	ENSG00000121774.17	OK	gene_idMSH6	0.0277997126531096	0.0691967051918543	0.401749080046981	0.688077522258959	0.0399351416503773	count	0.812708501493289	0	MSH6
ENSG00000121775.17	TMEM39B	698	ENSG00000121775.17	OK	(Intercept)	-2.29969183182922	0.19291734866266	-11.9206066627554	2.42701164714409e-28	0	count	1.43973908158828e-26	0	MSH6
ENSG00000121775.17	TMEM39B	698	ENSG00000121775.17	OK	gene_idMSH6	-0.0183896698162475	0.286142663597922	-0.064267486662136	0.948788487474032	-0.024104926962667	count	0.973760971082435	0	MSH6
ENSG00000121851.12	POLR3GL	932	ENSG00000121851.12	OK	(Intercept)	-2.38670320881883	0.222223853663592	-10.740085591495	6.97217644742659e-24	0	count	1.68282444921507e-22	0	MSH6
ENSG00000121851.12	POLR3GL	932	ENSG00000121851.12	OK	gene_idMSH6	0.0686217071734287	0.322032941708729	0.213089092095104	0.831363127001619	0.0895829219035584	count	0.906710254075533	0	MSH6
ENSG00000121864.9	ZNF639	2207	ENSG00000121864.9	OK	(Intercept)	-1.25823795700105	0.123110086480035	-10.2204294788234	5.32420775739922e-22	0	count	7.44102813705375e-21	0	MSH6
ENSG00000121864.9	ZNF639	2207	ENSG00000121864.9	OK	gene_idMSH6	0.103307265161259	0.176803401321047	0.58430586962334	0.55933511649057	0.144219003375168	count	0.714970842779314	0	MSH6
ENSG00000121879.3	PIK3CA	4081	ENSG00000121879.3	OK	(Intercept)	-0.135411409959279	0.074786343107105	-1.81064355246451	0.0709261173698212	0	count	0.138249423711486	0	MSH6
ENSG00000121879.3	PIK3CA	4081	ENSG00000121879.3	OK	gene_idMSH6	0.196876042448238	0.104903982998173	1.87672609582103	0.0612639029668405	0.281110487596417	count	0.121003525209791	0	MSH6
ENSG00000121892.14	PDS5A	5302	ENSG00000121892.14	OK	(Intercept)	0.550532858053563	0.0533891710134188	10.3116951921803	2.50837284282988e-22	0	count	3.83284682623384e-21	0	MSH6
ENSG00000121892.14	PDS5A	5302	ENSG00000121892.14	OK	gene_idMSH6	0.0161863531476995	0.0784515282417588	0.206322980704966	0.836640795618547	0.0232191576954074	count	0.909964083615194	0	MSH6
ENSG00000121897.14	LIAS	580	ENSG00000121897.14	OK	(Intercept)	-2.34225144624801	0.198382337695499	-11.806753935137	6.68475242424283e-28	0	count	3.82072323920947e-26	0	MSH6
ENSG00000121897.14	LIAS	580	ENSG00000121897.14	OK	gene_idMSH6	0.206491501396507	0.277617152073418	0.743799508979542	0.457422776319233	0.272312824571485	count	0.626246493292314	0	MSH6
ENSG00000121900.18	TMEM54	731	ENSG00000121900.18	OK	(Intercept)	-2.34225144624705	0.238725490053169	-9.81148450349972	1.47890687955685e-20	0	count	1.44970017445653e-19	0	MSH6
ENSG00000121900.18	TMEM54	731	ENSG00000121900.18	OK	gene_idMSH6	0.119480124406065	0.341423805966983	0.349946671315648	0.726557976132448	0.156979854295389	count	0.839083098158763	0	MSH6
ENSG00000121904.17	CSMD2	959	ENSG00000121904.17	OK	(Intercept)	-1.98123810071042	0.224431412002703	-8.82781105831372	3.10742507612469e-17	0	count	1.81056561670613e-16	0	MSH6
ENSG00000121904.17	CSMD2	959	ENSG00000121904.17	OK	gene_idMSH6	0.405093943794356	0.299909119371196	1.35072232762944	0.17752757968531	0.551564251933004	count	0.306289971608151	0	MSH6
ENSG00000121931.15	LRIF1	1125	ENSG00000121931.15	OK	(Intercept)	-1.78886620806308	0.179292516682086	-9.97736124835048	3.87741349861737e-21	0	count	4.34405611780247e-20	0	MSH6
ENSG00000121931.15	LRIF1	1125	ENSG00000121931.15	OK	gene_idMSH6	0.325200034573677	0.243934317989722	1.33314589457388	0.183222399491106	0.446376480088753	count	0.314383693514563	0	MSH6
ENSG00000121940.15	CLCC1	1815	ENSG00000121940.15	OK	(Intercept)	-1.6935560282589	0.150139704808944	-11.2798678431797	6.82804286683812e-26	0	count	2.83983280160992e-24	0	MSH6
ENSG00000121940.15	CLCC1	1815	ENSG00000121940.15	OK	gene_idMSH6	0.387075438291903	0.201433554040735	1.92160357858565	0.0553468510834503	0.534346774617234	count	0.110230068289738	0	MSH6
ENSG00000121957.12	GPSM2	1305	ENSG00000121957.12	OK	(Intercept)	-1.24363915757848	0.153793873658491	-8.08640245540636	6.96297919586481e-15	0	count	3.37331713705707e-14	0	MSH6
ENSG00000121957.12	GPSM2	1305	ENSG00000121957.12	OK	gene_idMSH6	-0.00973160707456732	0.22757633153661	-0.0427619472062796	0.965912064269332	-0.0135669150807993	count	0.983172356383736	0	MSH6
ENSG00000121964.14	GTDC1	1755	ENSG00000121964.14	OK	(Intercept)	-1.00040884769893	0.139590857477139	-7.16672184539567	3.58564301821149e-12	0	count	1.47456666763325e-11	0	MSH6
ENSG00000121964.14	GTDC1	1755	ENSG00000121964.14	OK	gene_idMSH6	-0.421584629389259	0.233409801098514	-1.80619934298013	0.0716185937016346	-0.588327857492831	count	0.139477262582521	0	MSH6
ENSG00000121988.17	ZRANB3	2561	ENSG00000121988.17	OK	(Intercept)	-0.67372461192074	0.100887664770077	-6.67796814859535	7.88252192516999e-11	0	count	2.96115921104709e-10	0	MSH6
ENSG00000121988.17	ZRANB3	2561	ENSG00000121988.17	OK	gene_idMSH6	0.0603912082508544	0.146516146953504	0.412181247641049	0.680421476938646	0.0854986605870412	count	0.807306479490546	0	MSH6
ENSG00000121989.14	ACVR2A	892	ENSG00000121989.14	OK	(Intercept)	-2.76969546107449	0.282916438266825	-9.78980040199123	1.75999870837846e-20	0	count	1.69765946360573e-19	0	MSH6
ENSG00000121989.14	ACVR2A	892	ENSG00000121989.14	OK	gene_idMSH6	1.19355130415841	0.329587709392236	3.62134651913853	0.000329703981478275	1.5765187176249	count	0.000768190128986568	0	MSH6
ENSG00000122008.15	POLK	4002	ENSG00000122008.15	OK	(Intercept)	-0.184440837344097	0.0715656791202977	-2.57722472016318	0.0103073685109912	0	count	0.0223022758518405	0	MSH6
ENSG00000122008.15	POLK	4002	ENSG00000122008.15	OK	gene_idMSH6	0.0296823613612059	0.104781849863779	0.283277699332415	0.777106599636988	0.0423211437764585	count	0.872464516106717	0	MSH6
ENSG00000122026.10	RPL21	1885	ENSG00000122026.10	OK	(Intercept)	-1.40020821827144	0.123837336152574	-11.3068341242927	5.40235356876417e-26	0	count	2.29680272778765e-24	0	MSH6
ENSG00000122026.10	RPL21	1885	ENSG00000122026.10	OK	gene_idMSH6	0.129445710906521	0.176662010188508	0.732730884067241	0.464140254097351	0.179906500327946	count	0.632390814699513	0	MSH6
ENSG00000122033.14	MTIF3	1281	ENSG00000122033.14	OK	(Intercept)	-1.81418401604751	0.178015878350551	-10.1911359416771	6.7735037167948e-22	0	count	9.20226129068992e-21	0	MSH6
ENSG00000122033.14	MTIF3	1281	ENSG00000122033.14	OK	gene_idMSH6	0.0838891793047213	0.256943721437102	0.326488535448635	0.744220951584498	0.114299358131028	count	0.851019731149986	0	MSH6
ENSG00000122034.14	GTF3A	1854	ENSG00000122034.14	OK	(Intercept)	-1.41730265163073	0.138392455903103	-10.2411843361106	4.48817009276508e-22	0	count	6.40141394281128e-21	0	MSH6
ENSG00000122034.14	GTF3A	1854	ENSG00000122034.14	OK	gene_idMSH6	0.073780789983389	0.200279260955421	0.368389565806374	0.712772445575913	0.102371483424683	count	0.829945105986201	0	MSH6
ENSG00000122042.9	UBL3	1701	ENSG00000122042.9	OK	(Intercept)	-1.13394024032347	0.125029882912322	-9.06935377295881	4.98012426403833e-18	0	count	3.17558798291498e-17	0	MSH6
ENSG00000122042.9	UBL3	1701	ENSG00000122042.9	OK	gene_idMSH6	-0.209581621323874	0.195815728061429	-1.07030024298215	0.285112322085021	-0.292258609986109	count	0.445872168458458	0	MSH6
ENSG00000122068.12	FYTTD1	3159	ENSG00000122068.12	OK	(Intercept)	-0.572470883520183	0.0864857265498337	-6.61925275253739	1.12991658595564e-10	0	count	4.19686073237817e-10	0	MSH6
ENSG00000122068.12	FYTTD1	3159	ENSG00000122068.12	OK	gene_idMSH6	0.0208310436828975	0.126925914534796	0.164119705256776	0.869717588147538	0.0295347144193244	count	0.929564933784601	0	MSH6
ENSG00000122085.16	MTERF4	1193	ENSG00000122085.16	OK	(Intercept)	-1.67108317240683	0.154702258755671	-10.8019313088767	4.12904122528836e-24	0	count	1.06676190331161e-22	0	MSH6
ENSG00000122085.16	MTERF4	1193	ENSG00000122085.16	OK	gene_idMSH6	0.163931886977684	0.218782035051784	0.749293180945513	0.454109153200913	0.225446909891071	count	0.623169090709548	0	MSH6
ENSG00000122126.15	OCRL	612	ENSG00000122126.15	OK	(Intercept)	-2.14554115200196	0.191449700818313	-11.206813814967	1.28593637081941e-25	0	count	5.02202525440238e-24	0	MSH6
ENSG00000122126.15	OCRL	612	ENSG00000122126.15	OK	gene_idMSH6	-0.46022242209515	0.32414790923696	-1.41979142539746	0.156426451043741	-0.599055521820779	count	0.275801772769892	0	MSH6
ENSG00000122140.10	MRPS2	1664	ENSG00000122140.10	OK	(Intercept)	-1.21506578513581	0.131881281741139	-9.21333011852875	1.64702993391129e-18	0	count	1.11990619608202e-17	0	MSH6
ENSG00000122140.10	MRPS2	1664	ENSG00000122140.10	OK	gene_idMSH6	-0.292085500293338	0.211741470666813	-1.37944399542284	0.168507980056883	-0.405520858743354	count	0.293372887644909	0	MSH6
ENSG00000122203.14	KIAA1191	2981	ENSG00000122203.14	OK	(Intercept)	-0.625715395634702	0.0950613349744677	-6.58222815619791	1.41616063110213e-10	0	count	5.223144267594e-10	0	MSH6
ENSG00000122203.14	KIAA1191	2981	ENSG00000122203.14	OK	gene_idMSH6	0.0825862466719234	0.137256183144311	0.601694180764829	0.547709471004793	0.117046433298778	count	0.70537891437973	0	MSH6
ENSG00000122218.14	COPA	6576	ENSG00000122218.14	OK	(Intercept)	1.29647822418045	0.0393322829504684	32.9621910279941	1.86327570492785e-117	0	count	6.89423954898336e-115	0	MSH6
ENSG00000122218.14	COPA	6576	ENSG00000122218.14	OK	gene_idMSH6	-0.076503161446577	0.0592835803583716	-1.29046122019136	0.197616064692928	-0.110057917972613	count	0.334315308326067	0	MSH6
ENSG00000122257.18	RBBP6	3642	ENSG00000122257.18	OK	(Intercept)	-0.324454067544189	0.081068931656518	-4.00219986762466	7.44474549833573e-05	0	count	0.000178586229875551	0	MSH6
ENSG00000122257.18	RBBP6	3642	ENSG00000122257.18	OK	gene_idMSH6	0.203597143257633	0.113528939969246	1.79335016527756	0.0736520249071406	0.290098024632738	count	0.143066581079607	0	MSH6
ENSG00000122299.11	ZC3H7A	3237	ENSG00000122299.11	OK	(Intercept)	-0.396341296946863	0.0803841910157119	-4.9305876185206	1.19188245026688e-06	0	count	3.17518914991701e-06	0	MSH6
ENSG00000122299.11	ZC3H7A	3237	ENSG00000122299.11	OK	gene_idMSH6	-0.138348984861654	0.123303668352447	-1.1220184014818	0.262509684979776	-0.196463633829537	count	0.418583338547687	0	MSH6
ENSG00000122335.13	SERAC1	828	ENSG00000122335.13	OK	(Intercept)	-1.95138513756099	0.172345337803787	-11.3225293032447	4.71330765302818e-26	0	count	2.02800470399135e-24	0	MSH6
ENSG00000122335.13	SERAC1	828	ENSG00000122335.13	OK	gene_idMSH6	0.0387687440236874	0.251726478339584	0.154011386801303	0.877676351233337	0.052319501273179	count	0.934194039521443	0	MSH6
ENSG00000122359.17	ANXA11	4599	ENSG00000122359.17	OK	(Intercept)	-0.0224245466922562	0.0708504718043715	-0.316505255662569	0.751779725245171	0	count	0.855972621024869	0	MSH6
ENSG00000122359.17	ANXA11	4599	ENSG00000122359.17	OK	gene_idMSH6	0.168196285637532	0.10009141936322	1.68042662105897	0.0936341515970352	0.240393179850713	count	0.177262889333458	0	MSH6
ENSG00000122376.11	FAM35A	3622	ENSG00000122376.11	OK	(Intercept)	-0.251998988394313	0.0792984229128839	-3.17785624401579	0.00159579603101993	0	count	0.00360881302639581	0	MSH6
ENSG00000122376.11	FAM35A	3622	ENSG00000122376.11	OK	gene_idMSH6	-0.171465657839553	0.12280913768852	-1.3961962527124	0.163409034793084	-0.243948989292768	count	0.286003248101911	0	MSH6
ENSG00000122378.13	FAM213A	1561	ENSG00000122378.13	OK	(Intercept)	-1.47041247694466	0.149609871650637	-9.82831186686873	1.29189250289782e-20	0	count	1.28248412848822e-19	0	MSH6
ENSG00000122378.13	FAM213A	1561	ENSG00000122378.13	OK	gene_idMSH6	0.199649969579752	0.209716134331332	0.952000999905537	0.341655988895611	0.277105773725697	count	0.510210820784238	0	MSH6
ENSG00000122390.17	NAA60	1043	ENSG00000122390.17	OK	(Intercept)	-1.86682774953293	0.16986266353547	-10.9902182779744	8.29574584055628e-25	0	count	2.6203439704282e-23	0	MSH6
ENSG00000122390.17	NAA60	1043	ENSG00000122390.17	OK	gene_idMSH6	0.018749877133198	0.249429308053931	0.0751711067135063	0.94011514712014	0.0254214791557859	count	0.969148234241093	0	MSH6
ENSG00000122406.12	RPL5	5008	ENSG00000122406.12	OK	(Intercept)	0.209229694171408	0.0644079667059421	3.2485064328557	0.00125541811743093	0	count	0.00285237018505261	0	MSH6
ENSG00000122406.12	RPL5	5008	ENSG00000122406.12	OK	gene_idMSH6	-0.00158255150746668	0.0950972916298477	-0.0166413940959173	0.986730776652377	-0.00226475279106457	count	0.994209996940086	0	MSH6
ENSG00000122417.15	ODF2L	1293	ENSG00000122417.15	OK	(Intercept)	-1.45239397144201	0.134309521295121	-10.8137826524646	3.73395799460424e-24	0	count	9.76736627135105e-23	0	MSH6
ENSG00000122417.15	ODF2L	1293	ENSG00000122417.15	OK	gene_idMSH6	0.0304004943531702	0.196609008217931	0.154624117321587	0.877193557271728	0.0420871856579963	count	0.933944556939343	0	MSH6
ENSG00000122420.9	PTGFR	704	ENSG00000122420.9	OK	(Intercept)	-2.53330668301064	0.215816621770038	-11.7382371303633	1.22718538815318e-27	0	count	6.82594689337017e-26	0	MSH6
ENSG00000122420.9	PTGFR	704	ENSG00000122420.9	OK	gene_idMSH6	-0.47792199919476	0.367522486922648	-1.30038845567387	0.194196567868209	-0.593854908177014	count	0.329691563326126	0	MSH6
ENSG00000122435.9	TRMT13	855	ENSG00000122435.9	OK	(Intercept)	-2.18190879617258	0.205260284653907	-10.6299608804087	1.76492962816267e-23	0	count	3.77674511401807e-22	0	MSH6
ENSG00000122435.9	TRMT13	855	ENSG00000122435.9	OK	gene_idMSH6	-0.566955621565277	0.360050396278891	-1.57465629096578	0.116105213893502	-0.731008672149521	count	0.213999678764162	0	MSH6
ENSG00000122482.20	ZNF644	2891	ENSG00000122482.20	OK	(Intercept)	-0.594943737155709	0.0931612376320118	-6.38617253568212	4.60598695389352e-10	0	count	1.63558842784621e-09	0	MSH6
ENSG00000122482.20	ZNF644	2891	ENSG00000122482.20	OK	gene_idMSH6	-0.164993144659389	0.144008340339762	-1.14571936785131	0.252577947928721	-0.233433858649419	count	0.406286566749785	0	MSH6
ENSG00000122483.17	CCDC18	885	ENSG00000122483.17	OK	(Intercept)	-1.76417359547285	0.162049405262264	-10.8866403589552	2.00944029785487e-24	0	count	5.68284681197849e-23	0	MSH6
ENSG00000122483.17	CCDC18	885	ENSG00000122483.17	OK	gene_idMSH6	-0.0531326182601188	0.242664538000219	-0.218955017894171	0.826793776283472	-0.0723189947417495	count	0.903872801445066	0	MSH6
ENSG00000122484.8	RPAP2	2388	ENSG00000122484.8	OK	(Intercept)	-1.0004088442683	0.104289607952771	-9.59260336582483	8.47434833112587e-20	0	count	7.11809908352587e-19	0	MSH6
ENSG00000122484.8	RPAP2	2388	ENSG00000122484.8	OK	gene_idMSH6	-0.139017649986219	0.160000688234532	-0.868856575057007	0.385432664246241	-0.194874883417549	count	0.556061820035724	0	MSH6
ENSG00000122490.18	PQLC1	877	ENSG00000122490.18	OK	(Intercept)	-1.92239760068736	0.210596245022696	-9.12835649315677	3.16881635908009e-18	0	count	2.07244683003129e-17	0	MSH6
ENSG00000122490.18	PQLC1	877	ENSG00000122490.18	OK	gene_idMSH6	-0.133319636489519	0.322573577372044	-0.413299928579559	0.679602432027687	-0.179231788864335	count	0.806721607216564	0	MSH6
ENSG00000122507.20	BBS9	1941	ENSG00000122507.20	OK	(Intercept)	-1.28809092015068	0.148132200903622	-8.69554973390785	8.35272893593414e-17	0	count	4.67014750673966e-16	0	MSH6
ENSG00000122507.20	BBS9	1941	ENSG00000122507.20	OK	gene_idMSH6	0.46291351468335	0.195488109957835	2.36798808266751	0.0183471291510953	0.649015291310558	count	0.0389106784496909	0	MSH6
ENSG00000122512.14	PMS2	835	ENSG00000122512.14	OK	(Intercept)	-1.95138513756093	0.183602077373942	-10.6283390987268	1.78916537308883e-23	0	count	3.82199449185e-22	0	MSH6
ENSG00000122512.14	PMS2	835	ENSG00000122512.14	OK	gene_idMSH6	0.038768744023646	0.26816800686426	0.144568863664896	0.885122145755513	0.0523195012731231	count	0.938392156670495	0	MSH6
ENSG00000122515.14	ZMIZ2	1830	ENSG00000122515.14	OK	(Intercept)	-1.24363914818461	0.115697298372252	-10.7490768209924	6.46153066624185e-24	0	count	1.57609771300637e-22	0	MSH6
ENSG00000122515.14	ZMIZ2	1830	ENSG00000122515.14	OK	gene_idMSH6	-0.00973160763019378	0.171203077985339	-0.056842480548318	0.954698297483459	-0.0135669158595677	count	0.976977039958475	0	MSH6
ENSG00000122545.18	SEPT7	6234	ENSG00000122545.18	OK	(Intercept)	0.92582853575766	0.0469801507732484	19.7068021391887	2.40740935548965e-61	0	count	3.23074833033832e-59	0	MSH6
ENSG00000122545.18	SEPT7	6234	ENSG00000122545.18	OK	gene_idMSH6	0.0757156905652088	0.0679545477150526	1.11421079399572	0.265839909278051	0.10881942419411	count	0.422688226269687	0	MSH6
ENSG00000122547.10	EEPD1	593	ENSG00000122547.10	OK	(Intercept)	-2.43322322445367	0.261690561816535	-9.29809316607889	8.54173069030886e-19	0	count	6.05065026907183e-18	0	MSH6
ENSG00000122547.10	EEPD1	593	ENSG00000122547.10	OK	gene_idMSH6	-0.578005457733102	0.460752882823082	-1.25448039346298	0.210380385815213	-0.722792606389971	count	0.351639367832218	0	MSH6
ENSG00000122550.17	KLHL7	2714	ENSG00000122550.17	OK	(Intercept)	-0.698622168369546	0.0936740597635236	-7.45801100254638	5.26405417828946e-13	0	count	2.28003605296543e-12	0	MSH6
ENSG00000122550.17	KLHL7	2714	ENSG00000122550.17	OK	gene_idMSH6	-0.27138617501062	0.149447385579787	-1.81593123197015	0.0701094031062321	-0.382687442456976	count	0.136798893134163	0	MSH6
ENSG00000122557.9	HERPUD2	2441	ENSG00000122557.9	OK	(Intercept)	-0.872575467243653	0.106273496053344	-8.21065928616539	2.87549448695647e-15	0	count	1.42740622886133e-14	0	MSH6
ENSG00000122557.9	HERPUD2	2441	ENSG00000122557.9	OK	gene_idMSH6	-0.0592116623910246	0.159409631651572	-0.371443442767912	0.710498678881608	-0.0833690601845107	count	0.828424492062503	0	MSH6
ENSG00000122565.18	CBX3	5291	ENSG00000122565.18	OK	(Intercept)	0.380187492306502	0.0556794373266672	6.82814896414936	3.10381167797738e-11	0	count	1.19950753769359e-10	0	MSH6
ENSG00000122565.18	CBX3	5291	ENSG00000122565.18	OK	gene_idMSH6	0.102056483259427	0.0799892864614714	1.27587690519761	0.202719617617194	0.146285530599477	count	0.341298688697082	0	MSH6
ENSG00000122566.20	HNRNPA2B1	6795	ENSG00000122566.20	OK	(Intercept)	1.73454880632318	0.0381227300976012	45.499071076033	1.50180664083654e-162	0	count	1.17673006039447e-159	0	MSH6
ENSG00000122566.20	HNRNPA2B1	6795	ENSG00000122566.20	OK	gene_idMSH6	-0.00870223166057357	0.0563962780414436	-0.154305070525729	0.877444940812716	-0.0125324526985805	count	0.934079783885287	0	MSH6
ENSG00000122591.11	FAM126A	3252	ENSG00000122591.11	OK	(Intercept)	-0.440793058686704	0.0871959436810596	-5.05520142426593	6.48616239931399e-07	0	count	1.76313855743873e-06	0	MSH6
ENSG00000122591.11	FAM126A	3252	ENSG00000122591.11	OK	gene_idMSH6	-0.0367388092379081	0.12998478810725	-0.28263929781995	0.777595638286461	-0.052177022216434	count	0.872798178440846	0	MSH6
ENSG00000122642.10	FKBP9	3491	ENSG00000122642.10	OK	(Intercept)	-0.440793059123448	0.088160264639604	-4.99990626077853	8.50957763296636e-07	0	count	2.29216341253928e-06	0	MSH6
ENSG00000122642.10	FKBP9	3491	ENSG00000122642.10	OK	gene_idMSH6	0.117411870948615	0.12615340495755	0.930707110031028	0.352551434196896	0.166941893294413	count	0.521913038520866	0	MSH6
ENSG00000122643.18	NT5C3A	2905	ENSG00000122643.18	OK	(Intercept)	-0.587396532274261	0.0978622613711248	-6.002278345548	4.27738663468267e-09	0	count	1.40375650640403e-08	0	MSH6
ENSG00000122643.18	NT5C3A	2905	ENSG00000122643.18	OK	gene_idMSH6	0.0442673893084291	0.142726111639955	0.310156206175498	0.756599380204222	0.0627597408238715	count	0.859182910259663	0	MSH6
ENSG00000122644.12	ARL4A	613	ENSG00000122644.12	OK	(Intercept)	-2.43322322445372	0.204650827654021	-11.8896329535852	3.19872279125022e-28	0	count	1.88060355828858e-26	0	MSH6
ENSG00000122644.12	ARL4A	613	ENSG00000122644.12	OK	gene_idMSH6	0.0638484284207007	0.296938633806149	0.215022301417279	0.829856584446002	0.082956263324507	count	0.905765527436602	0	MSH6
ENSG00000122674.11	CCZ1	1992	ENSG00000122674.11	OK	(Intercept)	-1.33461093578562	0.12764118795628	-10.4559582776898	7.57448170662499e-23	0	count	1.3401655009342e-21	0	MSH6
ENSG00000122674.11	CCZ1	1992	ENSG00000122674.11	OK	gene_idMSH6	-0.218002723720276	0.200405453024265	-1.08780834268955	0.277317219378648	-0.301707931729773	count	0.436539413651002	0	MSH6
ENSG00000122678.16	POLM	876	ENSG00000122678.16	OK	(Intercept)	-1.86682774953269	0.187275388637029	-9.96835602969117	4.1711329347862e-21	0	count	4.63955480720955e-20	0	MSH6
ENSG00000122678.16	POLM	876	ENSG00000122678.16	OK	gene_idMSH6	-0.402463587943234	0.311232602364066	-1.29312798494179	0.196693166868711	-0.537846270352238	count	0.33306909627802	0	MSH6
ENSG00000122687.17	MRM2	1732	ENSG00000122687.17	OK	(Intercept)	-1.22925042012778	0.134825326516133	-9.11735541008084	3.44800011870391e-18	0	count	2.24446855919476e-17	0	MSH6
ENSG00000122687.17	MRM2	1732	ENSG00000122687.17	OK	gene_idMSH6	-0.192743056961053	0.210110099843982	-0.91734313154948	0.359500840361648	-0.267967268507957	count	0.529313807460383	0	MSH6
ENSG00000122691.12	TWIST1	1493	ENSG00000122691.12	OK	(Intercept)	-1.50745374862504	0.166987759906728	-9.02733080237159	6.86404238507821e-18	0	count	4.30243611380743e-17	0	MSH6
ENSG00000122691.12	TWIST1	1493	ENSG00000122691.12	OK	gene_idMSH6	0.336774699818397	0.226591285049392	1.48626501564253	0.137975707627797	0.46793112559094	count	0.248095374071225	0	MSH6
ENSG00000122692.8	SMU1	1849	ENSG00000122692.8	OK	(Intercept)	-1.2436391575799	0.130964828949507	-9.49597817639556	1.81745347937752e-19	0	count	1.43747368424407e-18	0	MSH6
ENSG00000122692.8	SMU1	1849	ENSG00000122692.8	OK	gene_idMSH6	0.233890475584599	0.182056775528032	1.2847117329538	0.199616624530495	0.327311966094354	count	0.337063094230107	0	MSH6
ENSG00000122694.15	GLIPR2	871	ENSG00000122694.15	OK	(Intercept)	-2.38670320881883	0.217204358217999	-10.9882841596732	8.43427435204045e-25	0	count	2.6584147240166e-23	0	MSH6
ENSG00000122694.15	GLIPR2	871	ENSG00000122694.15	OK	gene_idMSH6	0.506876638104573	0.284004751305518	1.78474703600751	0.0750398061243772	0.673863480529656	count	0.14549481801648	0	MSH6
ENSG00000122705.16	CLTA	4179	ENSG00000122705.16	OK	(Intercept)	-0.0705738906460565	0.0740678668216749	-0.952827368661359	0.341237566033939	0	count	0.509743869501744	0	MSH6
ENSG00000122705.16	CLTA	4179	ENSG00000122705.16	OK	gene_idMSH6	-0.137294410598354	0.113580535527549	-1.20878467389382	0.227440534573924	-0.195821507671463	count	0.374244895205325	0	MSH6
ENSG00000122707.11	RECK	2359	ENSG00000122707.11	OK	(Intercept)	-0.795614432643141	0.0985153589133937	-8.07604460277689	7.49251478489889e-15	0	count	3.62291526326834e-14	0	MSH6
ENSG00000122707.11	RECK	2359	ENSG00000122707.11	OK	gene_idMSH6	-0.0295629690659497	0.146568281968417	-0.201701000168099	0.840250272298815	-0.04171229098189	count	0.912165367464569	0	MSH6
ENSG00000122729.18	ACO1	2925	ENSG00000122729.18	OK	(Intercept)	-0.460465825115551	0.0843614041775783	-5.45825226126256	8.33142156838153e-08	0	count	2.4391117580867e-07	0	MSH6
ENSG00000122729.18	ACO1	2925	ENSG00000122729.18	OK	gene_idMSH6	-0.180519113289207	0.130995357957028	-1.37805733046224	0.168935356248816	-0.255988063794119	count	0.293975480673842	0	MSH6
ENSG00000122741.15	DCAF10	3885	ENSG00000122741.15	OK	(Intercept)	-0.279248630787313	0.0799033050839469	-3.49483204097669	0.000525963240895633	0	count	0.00121475369029037	0	MSH6
ENSG00000122741.15	DCAF10	3885	ENSG00000122741.15	OK	gene_idMSH6	0.0216806610993771	0.117239240943401	0.184926658727207	0.853377778784304	0.0308747692932476	count	0.919975116206381	0	MSH6
ENSG00000122778.9	KIAA1549	2058	ENSG00000122778.9	OK	(Intercept)	-0.903034683673774	0.118246540993866	-7.63688033564229	1.57647768359736e-13	0	count	7.04441724261171e-13	0	MSH6
ENSG00000122778.9	KIAA1549	2058	ENSG00000122778.9	OK	gene_idMSH6	-0.04133123905867	0.176494524832942	-0.23417859051317	0.814962942526618	-0.0581633759219536	count	0.896540859624417	0	MSH6
ENSG00000122779.17	TRIM24	2819	ENSG00000122779.17	OK	(Intercept)	-0.698622165316719	0.0975425615532635	-7.16222902281722	3.69170361742815e-12	0	count	1.5169763455984e-11	0	MSH6
ENSG00000122779.17	TRIM24	2819	ENSG00000122779.17	OK	gene_idMSH6	0.0576372262992791	0.141761950944236	0.40657754718649	0.684529919237312	0.0815591815383088	count	0.810213083532326	0	MSH6
ENSG00000122783.16	C7orf49	1199	ENSG00000122783.16	OK	(Intercept)	-1.71654554648348	0.167507472288698	-10.2475759620146	4.25800126207388e-22	0	count	6.1124815343028e-21	0	MSH6
ENSG00000122783.16	C7orf49	1199	ENSG00000122783.16	OK	gene_idMSH6	0.314754776712164	0.228449755232699	1.37778557211215	0.169019208926941	0.433409706734244	count	0.294096769343678	0	MSH6
ENSG00000122786.19	CALD1	5858	ENSG00000122786.19	OK	(Intercept)	1.10566355998191	0.0620421640951895	17.8211636571143	4.75808573247317e-53	0	count	5.40869408988349e-51	0	MSH6
ENSG00000122786.19	CALD1	5858	ENSG00000122786.19	OK	gene_idMSH6	-0.131618775014565	0.0949845665867075	-1.38568590397699	0.166594276228096	-0.189216382788115	count	0.290610792355465	0	MSH6
ENSG00000122862.4	SRGN	3194	ENSG00000122862.4	OK	(Intercept)	-0.102467254492993	0.0930982725836557	-1.10063540009208	0.271699568127687	0	count	0.429805604412659	0	MSH6
ENSG00000122862.4	SRGN	3194	ENSG00000122862.4	OK	gene_idMSH6	-0.359316256786856	0.15262155067402	-2.35429567580733	0.0190275668251286	-0.511565124293535	count	0.0402946154023168	0	MSH6
ENSG00000122863.5	CHST3	2609	ENSG00000122863.5	OK	(Intercept)	-0.673724612311814	0.100147747151691	-6.72730671905524	5.81357037850543e-11	0	count	2.20429742743864e-10	0	MSH6
ENSG00000122863.5	CHST3	2609	ENSG00000122863.5	OK	gene_idMSH6	-0.107489664218104	0.152271449188181	-0.705908197440647	0.48064515519836	-0.151928678151714	count	0.647450339889799	0	MSH6
ENSG00000122870.11	BICC1	621	ENSG00000122870.11	OK	(Intercept)	-2.48201338862316	0.233316398662738	-10.6379723107716	1.64991145205562e-23	0	count	3.55968831914171e-22	0	MSH6
ENSG00000122870.11	BICC1	621	ENSG00000122870.11	OK	gene_idMSH6	0.303693829352852	0.31901828510209	0.951963707207772	0.341674879416645	0.397181062145097	count	0.510233163922677	0	MSH6
ENSG00000122873.11	CISD1	2197	ENSG00000122873.11	OK	(Intercept)	-1.16025754864085	0.116732112408851	-9.93948901204729	5.26981111048418e-21	0	count	5.71991580613509e-20	0	MSH6
ENSG00000122873.11	CISD1	2197	ENSG00000122873.11	OK	gene_idMSH6	0.123109892457434	0.166794899256136	0.738091470461471	0.460880086348287	0.172433482478971	count	0.629384974171012	0	MSH6
ENSG00000122882.10	ECD	2641	ENSG00000122882.10	OK	(Intercept)	-0.724155468996839	0.101264813502271	-7.15110652902748	3.96773061258643e-12	0	count	1.62698314615584e-11	0	MSH6
ENSG00000122882.10	ECD	2641	ENSG00000122882.10	OK	gene_idMSH6	0.0643020498619257	0.146911233961777	0.437693211934057	0.661838609504839	0.09095100505061	count	0.793922350994026	0	MSH6
ENSG00000122884.12	P4HA1	3468	ENSG00000122884.12	OK	(Intercept)	-0.251998987599876	0.0854764313013852	-2.94816926447644	0.00337896378946189	0	count	0.00752180917538874	0	MSH6
ENSG00000122884.12	P4HA1	3468	ENSG00000122884.12	OK	gene_idMSH6	-0.202002381749047	0.133568834670386	-1.512346665654	0.131214212535019	-0.287331395262858	count	0.237751876162242	0	MSH6
ENSG00000122912.14	SLC25A16	2333	ENSG00000122912.14	OK	(Intercept)	-0.77726529325716	0.103502042862346	-7.50966137248995	3.72426239980087e-13	0	count	1.6278546155129e-12	0	MSH6
ENSG00000122912.14	SLC25A16	2333	ENSG00000122912.14	OK	gene_idMSH6	0.058571379375286	0.150382193152371	0.389483476384334	0.697120263721531	0.0827520734590854	count	0.819195609529219	0	MSH6
ENSG00000122952.16	ZWINT	1731	ENSG00000122952.16	OK	(Intercept)	-0.882625812042545	0.124302102826642	-7.10065068869754	5.49725205102522e-12	0	count	2.2331052373928e-11	0	MSH6
ENSG00000122952.16	ZWINT	1731	ENSG00000122952.16	OK	gene_idMSH6	-0.127122869952746	0.190057793161391	-0.66886428511141	0.503957561020241	-0.178791160869293	count	0.668136861718712	0	MSH6
ENSG00000122958.14	VPS26A	3373	ENSG00000122958.14	OK	(Intercept)	-0.587396533054238	0.0934875178763558	-6.28315465419794	8.46537556063462e-10	0	count	2.9442239094697e-09	0	MSH6
ENSG00000122958.14	VPS26A	3373	ENSG00000122958.14	OK	gene_idMSH6	0.0357566957946755	0.136655290338002	0.26165614010431	0.79371763369232	0.050690057804866	count	0.883212123399785	0	MSH6
ENSG00000122965.10	RBM19	1066	ENSG00000122965.10	OK	(Intercept)	-1.86682774953284	0.182966857504029	-10.2030923796772	6.13985054679024e-22	0	count	8.43560027690755e-21	0	MSH6
ENSG00000122965.10	RBM19	1066	ENSG00000122965.10	OK	gene_idMSH6	-0.0457886440044084	0.273431920179636	-0.16745902956146	0.867091245183616	-0.0619586069876006	count	0.928073876549835	0	MSH6
ENSG00000122966.15	CIT	2603	ENSG00000122966.15	OK	(Intercept)	-0.268259509335736	0.100542252757834	-2.668127100572	0.00792925493800872	0	count	0.0172913417309608	0	MSH6
ENSG00000122966.15	CIT	2603	ENSG00000122966.15	OK	gene_idMSH6	-0.0551216790849944	0.150642292797197	-0.365911047033799	0.714619715219267	-0.0784688424063437	count	0.831189512742644	0	MSH6
ENSG00000122970.15	IFT81	2779	ENSG00000122970.15	OK	(Intercept)	-0.657464090514768	0.0980436227030624	-6.70583228555295	6.63870595922128e-11	0	count	2.50649363338705e-10	0	MSH6
ENSG00000122970.15	IFT81	2779	ENSG00000122970.15	OK	gene_idMSH6	-0.0412291633440022	0.146336189400064	-0.281742769939752	0.778282560346943	-0.0583318420962804	count	0.873265373562818	0	MSH6
ENSG00000123064.12	DDX54	1790	ENSG00000123064.12	OK	(Intercept)	-1.04692886333384	0.123766847207936	-8.45887963498774	4.78000859160039e-16	0	count	2.50666183797289e-15	0	MSH6
ENSG00000123064.12	DDX54	1790	ENSG00000123064.12	OK	gene_idMSH6	0.0898239148239705	0.178367011297991	0.503590401444272	0.614819039204403	0.126151350026607	count	0.758761869042156	0	MSH6
ENSG00000123066.7	MED13L	5390	ENSG00000123066.7	OK	(Intercept)	0.548120311648312	0.0582498444727762	9.40981588207473	3.57425308875162e-19	0	count	2.68826576346097e-18	0	MSH6
ENSG00000123066.7	MED13L	5390	ENSG00000123066.7	OK	gene_idMSH6	-0.0126093068991542	0.0862625327733069	-0.146173622472816	0.883855994357603	-0.0180861781475773	count	0.937680346954092	0	MSH6
ENSG00000123080.10	CDKN2C	1361	ENSG00000123080.10	OK	(Intercept)	-1.33461093578561	0.143000473397587	-9.33291271054027	6.51523792119597e-19	0	count	4.70000962672338e-18	0	MSH6
ENSG00000123080.10	CDKN2C	1361	ENSG00000123080.10	OK	gene_idMSH6	-0.315641193284167	0.231262513056687	-1.36486103654334	0.173043433454294	-0.435911400355005	count	0.299877606633556	0	MSH6
ENSG00000123091.4	RNF11	2316	ENSG00000123091.4	OK	(Intercept)	-0.81430656605145	0.100906702056193	-8.06989574981823	7.82548473675771e-15	0	count	3.77943357621246e-14	0	MSH6
ENSG00000123091.4	RNF11	2316	ENSG00000123091.4	OK	gene_idMSH6	-0.105058043301561	0.153316083452541	-0.685238240736053	0.493579879290932	-0.148042690468574	count	0.658932807824543	0	MSH6
ENSG00000123094.15	RASSF8	2523	ENSG00000123094.15	OK	(Intercept)	-1.05890505438056	0.114451827380209	-9.25197158157092	1.22154894937583e-18	0	count	8.45933496627098e-18	0	MSH6
ENSG00000123094.15	RASSF8	2523	ENSG00000123094.15	OK	gene_idMSH6	0.175908078024403	0.161376884077842	1.09004507696128	0.276331959891679	0.247245325271105	count	0.435372370920167	0	MSH6
ENSG00000123104.11	ITPR2	3223	ENSG00000123104.11	OK	(Intercept)	-0.174440754118082	0.094547653658808	-1.84500352327708	0.0657562736622591	0	count	0.129067541414744	0	MSH6
ENSG00000123104.11	ITPR2	3223	ENSG00000123104.11	OK	gene_idMSH6	0.0311109739567675	0.138377377328342	0.224827024167016	0.822225576830545	0.044363595758672	count	0.901094241034139	0	MSH6
ENSG00000123106.10	CCDC91	2733	ENSG00000123106.10	OK	(Intercept)	-0.843016661878582	0.106291186958009	-7.93119999884486	2.07384799933939e-14	0	count	9.76693008774598e-14	0	MSH6
ENSG00000123106.10	CCDC91	2733	ENSG00000123106.10	OK	gene_idMSH6	0.192641981683401	0.149255235388776	1.29068827087782	0.197537364719861	0.272172236693354	count	0.334208833316363	0	MSH6
ENSG00000123124.13	WWP1	3208	ENSG00000123124.13	OK	(Intercept)	-0.521918602787093	0.0889316384216639	-5.86876180457228	9.05081934049721e-09	0	count	2.887543235681e-08	0	MSH6
ENSG00000123124.13	WWP1	3208	ENSG00000123124.13	OK	gene_idMSH6	0.090906750760709	0.128129014446736	0.709493873446592	0.478420347943805	0.1290714941769	count	0.645407351006618	0	MSH6
ENSG00000123130.16	ACOT9	3568	ENSG00000123130.16	OK	(Intercept)	-0.341947224708438	0.0786346369591624	-4.34855730161281	1.73013688600001e-05	0	count	4.28234474977015e-05	0	MSH6
ENSG00000123130.16	ACOT9	3568	ENSG00000123130.16	OK	gene_idMSH6	-0.00205325088407969	0.116118105140669	-0.0176824353238654	0.985900773600049	-0.00292105336596175	count	0.993784260910099	0	MSH6
ENSG00000123131.12	PRDX4	3638	ENSG00000123131.12	OK	(Intercept)	-0.383995460906691	0.0838101878474833	-4.58172772032776	6.12439917137477e-06	0	count	1.55590342529125e-05	0	MSH6
ENSG00000123131.12	PRDX4	3638	ENSG00000123131.12	OK	gene_idMSH6	0.046915428318512	0.122148862357068	0.384084038223523	0.70111479024192	0.0667276293019597	count	0.821954093941401	0	MSH6
ENSG00000123136.14	DDX39A	2131	ENSG00000123136.14	OK	(Intercept)	-0.786397774156216	0.100714546482578	-7.8081846329145	4.87361880740629e-14	0	count	2.2448839654379e-13	0	MSH6
ENSG00000123136.14	DDX39A	2131	ENSG00000123136.14	OK	gene_idMSH6	-0.183610572588768	0.156531730196449	-1.17299267284872	0.241478110945749	-0.258660868263048	count	0.392244925173879	0	MSH6
ENSG00000123143.12	PKN1	3433	ENSG00000123143.12	OK	(Intercept)	-0.487313075130941	0.0842979742039549	-5.78083969078439	1.47183473484327e-08	0	count	4.60764577122727e-08	0	MSH6
ENSG00000123143.12	PKN1	3433	ENSG00000123143.12	OK	gene_idMSH6	0.0934802262389772	0.121371059729728	0.770201944739885	0.441622582825613	0.132799560378574	count	0.611416311135468	0	MSH6
ENSG00000123144.10	TRIR	3853	ENSG00000123144.10	OK	(Intercept)	-0.209887503019784	0.0806651792654552	-2.6019591716158	0.00960414879430624	0	count	0.0208262878676157	0	MSH6
ENSG00000123144.10	TRIR	3853	ENSG00000123144.10	OK	gene_idMSH6	-0.162283848575429	0.124592362897972	-1.30251842729977	0.193468599295515	-0.231032044721567	count	0.328675335582481	0	MSH6
ENSG00000123146.19	ADGRE5	4591	ENSG00000123146.19	OK	(Intercept)	0.178246148656315	0.0702447699319614	2.53750063996171	0.01153331469559	0	count	0.0248658131769693	0	MSH6
ENSG00000123146.19	ADGRE5	4591	ENSG00000123146.19	OK	gene_idMSH6	-0.00312219763003861	0.103758217992193	-0.0300910876309917	0.976009014846576	-0.00446694407980836	count	0.988718696637984	0	MSH6
ENSG00000123154.11	WDR83	403	ENSG00000123154.11	OK	(Intercept)	-2.76969546107474	0.262759430756127	-10.5408032476877	3.72912289443027e-23	0	count	7.23822419408417e-22	0	MSH6
ENSG00000123154.11	WDR83	403	ENSG00000123154.11	OK	gene_idMSH6	-0.598208165067569	0.465822480209699	-1.28419771583002	0.19979619957152	-0.709013502303725	count	0.337307111198815	0	MSH6
ENSG00000123159.15	GIPC1	4914	ENSG00000123159.15	OK	(Intercept)	0.333395330809473	0.064933253358027	5.13443133630173	4.37704970087611e-07	0	count	1.20564861348393e-06	0	MSH6
ENSG00000123159.15	GIPC1	4914	ENSG00000123159.15	OK	gene_idMSH6	-0.191887990638815	0.101165710195005	-1.89676907589474	0.0585592717269125	-0.274666463229145	count	0.116100674295576	0	MSH6
ENSG00000123178.14	SPRYD7	1139	ENSG00000123178.14	OK	(Intercept)	-1.74007604389378	0.171100369427791	-10.1699140084448	8.06219112498274e-22	0	count	1.07292582529394e-20	0	MSH6
ENSG00000123178.14	SPRYD7	1139	ENSG00000123178.14	OK	gene_idMSH6	0.11514172280828	0.24497843709341	0.470007581787194	0.638598886156648	0.157631182272852	count	0.776801443269547	0	MSH6
ENSG00000123179.13	EBPL	1903	ENSG00000123179.13	OK	(Intercept)	-1.08329650750472	0.116204236035724	-9.32234954990532	7.07359859838829e-19	0	count	5.07300517326192e-18	0	MSH6
ENSG00000123179.13	EBPL	1903	ENSG00000123179.13	OK	gene_idMSH6	-0.187465999860195	0.180810677247384	-1.03680823894988	0.300434843957087	-0.261945208709635	count	0.463899810520941	0	MSH6
ENSG00000123191.14	ATP7B	441	ENSG00000123191.14	OK	(Intercept)	-2.29969183182907	0.250450815888203	-9.18220938380016	2.09401650965536e-18	0	count	1.40328374484401e-17	0	MSH6
ENSG00000123191.14	ATP7B	441	ENSG00000123191.14	OK	gene_idMSH6	-0.241533221126308	0.395997225281693	-0.609936650324995	0.542240841550808	-0.313157095103526	count	0.700900369837736	0	MSH6
ENSG00000123200.16	ZC3H13	4173	ENSG00000123200.16	OK	(Intercept)	-0.0572106628745436	0.0749118212250324	-0.76370674132571	0.445480198618463	0	count	0.615085876301137	0	MSH6
ENSG00000123200.16	ZC3H13	4173	ENSG00000123200.16	OK	gene_idMSH6	0.0516645851567787	0.10904254860349	0.473802069178024	0.635892642781702	0.073774892548047	count	0.774776737191255	0	MSH6
ENSG00000123213.22	NLN	3925	ENSG00000123213.22	OK	(Intercept)	-0.295962111351586	0.0820588810044111	-3.60670420713727	0.000348259397165316	0	count	0.000810596021210685	0	MSH6
ENSG00000123213.22	NLN	3925	ENSG00000123213.22	OK	gene_idMSH6	0.123811892693246	0.117231114815704	1.05613507888147	0.291526904304734	0.17639231810538	count	0.453464182009537	0	MSH6
ENSG00000123219.12	CENPK	2951	ENSG00000123219.12	OK	(Intercept)	-0.215055467964116	0.0910494271477576	-2.36196398704539	0.0186438148300329	0	count	0.0395128713172673	0	MSH6
ENSG00000123219.12	CENPK	2951	ENSG00000123219.12	OK	gene_idMSH6	-0.074877783455152	0.137172856478916	-0.545864432491868	0.585455279696445	-0.106652627279329	count	0.735955305602046	0	MSH6
ENSG00000123240.16	OPTN	4274	ENSG00000123240.16	OK	(Intercept)	0.0275858737716847	0.0661245470190609	0.417180533028572	0.676764184143911	0	count	0.804649178214968	0	MSH6
ENSG00000123240.16	OPTN	4274	ENSG00000123240.16	OK	gene_idMSH6	-0.0943755767994628	0.100168063437632	-0.942172320803873	0.346657882797326	-0.134780194704889	count	0.515575803636817	0	MSH6
ENSG00000123268.8	ATF1	1725	ENSG00000123268.8	OK	(Intercept)	-1.41730265163074	0.140713425067128	-10.0722631899167	1.79192581311271e-21	0	count	2.17720495071594e-20	0	MSH6
ENSG00000123268.8	ATF1	1725	ENSG00000123268.8	OK	gene_idMSH6	-0.00469082545809801	0.207935852505414	-0.0225590027000075	0.982012994635396	-0.00649866730958396	count	0.99185157462942	0	MSH6
ENSG00000123297.17	TSFM	1090	ENSG00000123297.17	OK	(Intercept)	-1.60654465126926	0.14542080839878	-11.0475568727669	5.0737627860117e-25	0	count	1.70153575155252e-23	0	MSH6
ENSG00000123297.17	TSFM	1090	ENSG00000123297.17	OK	gene_idMSH6	-0.44917258590872	0.24533287286463	-1.83086995502867	0.0678437951331424	-0.609686253679828	count	0.132788921818216	0	MSH6
ENSG00000123349.13	PFDN5	2585	ENSG00000123349.13	OK	(Intercept)	-0.966886155660306	0.114467100563116	-8.44684761738306	5.2187625281293e-16	0	count	2.7291155350846e-15	0	MSH6
ENSG00000123349.13	PFDN5	2585	ENSG00000123349.13	OK	gene_idMSH6	-0.0842477424978449	0.172905585134311	-0.487247085930753	0.626343009277425	-0.118298111564686	count	0.767604422740253	0	MSH6
ENSG00000123352.17	SPATS2	4192	ENSG00000123352.17	OK	(Intercept)	0.051683425345544	0.0710942425869683	0.72697061625378	0.467657813788444	0	count	0.635626365454916	0	MSH6
ENSG00000123352.17	SPATS2	4192	ENSG00000123352.17	OK	gene_idMSH6	0.0638484284261466	0.103154341070743	0.618960169425731	0.536285510425559	0.0912741387543551	count	0.695863261194889	0	MSH6
ENSG00000123353.9	ORMDL2	980	ENSG00000123353.9	OK	(Intercept)	-2.07654828051498	0.185007798026142	-11.2241121869985	1.10714337255261e-25	0	count	4.39296393709362e-24	0	MSH6
ENSG00000123353.9	ORMDL2	980	ENSG00000123353.9	OK	gene_idMSH6	-0.14622304132616	0.284433260095706	-0.514085593495499	0.607468438409744	-0.194270569815257	count	0.753096816967214	0	MSH6
ENSG00000123364.4	HOXC13	521	ENSG00000123364.4	OK	(Intercept)	-2.76969546107492	0.258239708339715	-10.7252888368019	7.901280494784e-24	0	count	1.87494441026624e-22	0	MSH6
ENSG00000123364.4	HOXC13	521	ENSG00000123364.4	OK	gene_idMSH6	-0.146223041325995	0.397020844000522	-0.368300666163017	0.712838674388742	-0.180034836677667	count	0.829979268259931	0	MSH6
ENSG00000123374.10	CDK2	1384	ENSG00000123374.10	OK	(Intercept)	-1.56572265674901	0.149342338277414	-10.4841177311726	5.98919654780937e-23	0	count	1.09228588369989e-21	0	MSH6
ENSG00000123374.10	CDK2	1384	ENSG00000123374.10	OK	gene_idMSH6	-0.570037288102398	0.262236490171235	-2.17375273643335	0.0302938657852645	-0.772628460304063	count	0.0627651671712048	0	MSH6
ENSG00000123384.13	LRP1	6063	ENSG00000123384.13	OK	(Intercept)	0.927482795853685	0.0458650837429797	20.2219797755335	1.28322389164477e-63	0	count	1.81023950100923e-61	0	MSH6
ENSG00000123384.13	LRP1	6063	ENSG00000123384.13	OK	gene_idMSH6	-0.014759901765686	0.0679616575754259	-0.217179837753443	0.828175965985196	-0.0212095210328629	count	0.904731451846373	0	MSH6
ENSG00000123395.14	ATG101	908	ENSG00000123395.14	OK	(Intercept)	-2.04375845769201	0.172230872109912	-11.8663886018515	3.93425380821215e-28	0	count	2.29589033540139e-26	0	MSH6
ENSG00000123395.14	ATG101	908	ENSG00000123395.14	OK	gene_idMSH6	-0.562005116405201	0.301608970200293	-1.86335676963448	0.0631250907719076	-0.734861863349359	count	0.124350770082543	0	MSH6
ENSG00000123411.14	IKZF4	446	ENSG00000123411.14	OK	(Intercept)	-2.83868833256178	0.262822368665054	-10.8007866567075	4.16933337817094e-24	0	count	1.07587018248552e-22	0	MSH6
ENSG00000123411.14	IKZF4	446	ENSG00000123411.14	OK	gene_idMSH6	0.469313536528767	0.346371800734026	1.35494152680502	0.176180446106816	0.595951510629863	count	0.304368645105624	0	MSH6
ENSG00000123415.15	SMUG1	509	ENSG00000123415.15	OK	(Intercept)	-2.43322322444433	0.306019627015048	-7.95119988929559	1.80326827263036e-14	0	count	8.52282722565345e-14	0	MSH6
ENSG00000123415.15	SMUG1	509	ENSG00000123415.15	OK	gene_idMSH6	-0.315641193292742	0.494900017945006	-0.637787799247597	0.523966980344162	-0.40161378012952	count	0.685397724579477	0	MSH6
ENSG00000123416.15	TUBA1B	6671	ENSG00000123416.15	OK	(Intercept)	2.22028350809565	0.0398346448616338	55.7374997519831	1.02493613018332e-193	0	count	1.47083714180332e-190	0	MSH6
ENSG00000123416.15	TUBA1B	6671	ENSG00000123416.15	OK	gene_idMSH6	0.0144586958747584	0.0585612951674305	0.246898498973086	0.80511005432089	0.0208370271172293	count	0.890404751304975	0	MSH6
ENSG00000123444.13	KBTBD4	1426	ENSG00000123444.13	OK	(Intercept)	-1.60654465126923	0.160519223338133	-10.0084252705675	3.01314705986323e-21	0	count	3.46526920586502e-20	0	MSH6
ENSG00000123444.13	KBTBD4	1426	ENSG00000123444.13	OK	gene_idMSH6	0.030400494353153	0.234976085717591	0.129376971534415	0.897122658668199	0.0418057631812312	count	0.945325259287797	0	MSH6
ENSG00000123453.17	SARDH	600	ENSG00000123453.17	OK	(Intercept)	-2.25886983730884	0.233467610668208	-9.67530284326689	4.3941228379155e-20	0	count	3.90148179998784e-19	0	MSH6
ENSG00000123453.17	SARDH	600	ENSG00000123453.17	OK	gene_idMSH6	-0.0592116643355454	0.350201320632021	-0.169078929310386	0.865817739661974	-0.0777567231314962	count	0.927314543931113	0	MSH6
ENSG00000123472.12	ATPAF1	1875	ENSG00000123472.12	OK	(Intercept)	-1.2292504201278	0.125624830237926	-9.78509119415066	1.82772631732569e-20	0	count	1.75659537831036e-19	0	MSH6
ENSG00000123472.12	ATPAF1	1875	ENSG00000123472.12	OK	gene_idMSH6	0.0425710299734222	0.1833017515986	0.23224562559907	0.816462840325247	0.0594280156219217	count	0.897497041798304	0	MSH6
ENSG00000123473.15	STIL	2051	ENSG00000123473.15	OK	(Intercept)	-0.681955116580416	0.112881460953186	-6.04133850520626	3.42655154847513e-09	0	count	1.13389102716845e-08	0	MSH6
ENSG00000123473.15	STIL	2051	ENSG00000123473.15	OK	gene_idMSH6	0.180325696753367	0.15898823203387	1.13420782435615	0.257368475288014	0.255530933845669	count	0.41223513951292	0	MSH6
ENSG00000123485.11	HJURP	1318	ENSG00000123485.11	OK	(Intercept)	-1.14701232189078	0.135835304057337	-8.44413998150747	5.32286037962431e-16	0	count	2.78174662563946e-15	0	MSH6
ENSG00000123485.11	HJURP	1318	ENSG00000123485.11	OK	gene_idMSH6	0.0958784237326352	0.195452926711906	0.490544835248019	0.624010196697635	0.13429127719076	count	0.765849391940166	0	MSH6
ENSG00000123496.7	IL13RA2	1367	ENSG00000123496.7	OK	(Intercept)	-1.28809092015073	0.145012691052411	-8.88260821037507	2.05700668898486e-17	0	count	1.22048123791223e-16	0	MSH6
ENSG00000123496.7	IL13RA2	1367	ENSG00000123496.7	OK	gene_idMSH6	-0.312150788344169	0.234264178241131	-1.33247340966859	0.183442954423461	-0.431962129990325	count	0.314701846340393	0	MSH6
ENSG00000123505.15	AMD1	2385	ENSG00000123505.15	OK	(Intercept)	-0.715571723995226	0.0974717126211092	-7.34132708611356	1.14295425257494e-12	0	count	4.84981237444611e-12	0	MSH6
ENSG00000123505.15	AMD1	2385	ENSG00000123505.15	OK	gene_idMSH6	-0.254436618982348	0.154712717574809	-1.64457468636551	0.100822149336244	-0.358720480388125	count	0.189185470603345	0	MSH6
ENSG00000123545.5	NDUFAF4	611	ENSG00000123545.5	OK	(Intercept)	-2.48201338862267	0.250806780537035	-9.8961175742861	7.48216351625109e-21	0	count	7.8401307922903e-20	0	MSH6
ENSG00000123545.5	NDUFAF4	611	ENSG00000123545.5	OK	gene_idMSH6	-0.346893736787842	0.409565707520124	-0.84697944778689	0.397499486542418	-0.437906449380023	count	0.56829054782301	0	MSH6
ENSG00000123552.17	USP45	1217	ENSG00000123552.17	OK	(Intercept)	-1.50745374862496	0.15154977842491	-9.94692149531502	4.96212429147073e-21	0	count	5.41701463278907e-20	0	MSH6
ENSG00000123552.17	USP45	1217	ENSG00000123552.17	OK	gene_idMSH6	-0.309852465108015	0.244651337916207	-1.26650631771382	0.20604916565776	-0.424559861492969	count	0.345810483220397	0	MSH6
ENSG00000123562.16	MORF4L2	4030	ENSG00000123562.16	OK	(Intercept)	-0.184440837413083	0.0780777266639644	-2.36227212668333	0.0186285373864588	0	count	0.0394820231913168	0	MSH6
ENSG00000123562.16	MORF4L2	4030	ENSG00000123562.16	OK	gene_idMSH6	0.0909828874948757	0.112487856686772	0.808824082658293	0.419084290027089	0.129768927368083	count	0.589844075519125	0	MSH6
ENSG00000123575.8	FAM199X	1185	ENSG00000123575.8	OK	(Intercept)	-1.67108317240683	0.156569059331353	-10.6731379721089	1.22702245626527e-23	0	count	2.74840861822912e-22	0	MSH6
ENSG00000123575.8	FAM199X	1185	ENSG00000123575.8	OK	gene_idMSH6	-0.0592116643365277	0.234853596132899	-0.252121599632739	0.801073104049649	-0.0809875237290247	count	0.887845402622407	0	MSH6
ENSG00000123595.7	RAB9A	1585	ENSG00000123595.7	OK	(Intercept)	-1.28809092015073	0.129572125419479	-9.94111129983122	5.20107609969745e-21	0	count	5.65186395279984e-20	0	MSH6
ENSG00000123595.7	RAB9A	1585	ENSG00000123595.7	OK	gene_idMSH6	-0.0744791364673097	0.195187016117385	-0.381578334198818	0.702971349352609	-0.103552712647911	count	0.82325233420639	0	MSH6
ENSG00000123600.19	METTL8	2428	ENSG00000123600.19	OK	(Intercept)	-0.759246790882063	0.11529031068634	-6.58552124946282	1.38805695277546e-10	0	count	5.12274621318034e-10	0	MSH6
ENSG00000123600.19	METTL8	2428	ENSG00000123600.19	OK	gene_idMSH6	0.0605535325238602	0.167425619964936	0.361674232035347	0.717781348214584	0.0855858734322392	count	0.833299658644916	0	MSH6
ENSG00000123607.14	TTC21B	2322	ENSG00000123607.14	OK	(Intercept)	-0.79561443279963	0.0980472499145504	-8.11460222997606	5.70145209141031e-15	0	count	2.77709537564956e-14	0	MSH6
ENSG00000123607.14	TTC21B	2322	ENSG00000123607.14	OK	gene_idMSH6	-0.0295629627243851	0.145869579278986	-0.202667087068536	0.839495537655248	-0.0417122820369486	count	0.911676710325483	0	MSH6
ENSG00000123609.10	NMI	856	ENSG00000123609.10	OK	(Intercept)	-2.25886983730891	0.205743677886682	-10.9790485934301	9.12813798471715e-25	0	count	2.850425146395e-23	0	MSH6
ENSG00000123609.10	NMI	856	ENSG00000123609.10	OK	gene_idMSH6	0.277260572284673	0.28306451142989	0.979496055101015	0.327911135703159	0.369156725952396	count	0.49506587842441	0	MSH6
ENSG00000123636.17	BAZ2B	4790	ENSG00000123636.17	OK	(Intercept)	0.357065075077248	0.0767959416162839	4.64953052937808	4.49028373117907e-06	0	count	1.15026307871893e-05	0	MSH6
ENSG00000123636.17	BAZ2B	4790	ENSG00000123636.17	OK	gene_idMSH6	0.100562272863649	0.110368261595709	0.9111520958083	0.362749318895621	0.144121290642068	count	0.532704681056586	0	MSH6
ENSG00000123643.12	SLC36A1	2023	ENSG00000123643.12	OK	(Intercept)	-1.12103683548756	0.123543324530044	-9.07403811377066	4.80487417246109e-18	0	count	3.06996276924679e-17	0	MSH6
ENSG00000123643.12	SLC36A1	2023	ENSG00000123643.12	OK	gene_idMSH6	-0.132333929165485	0.189179792104713	-0.69951408495172	0.484626515387437	-0.184854026825912	count	0.650997069902294	0	MSH6
ENSG00000123684.12	LPGAT1	5476	ENSG00000123684.12	OK	(Intercept)	0.691865070314315	0.050998361097925	13.5664177322448	6.62755122474305e-35	0	count	4.94817470277457e-33	0	MSH6
ENSG00000123684.12	LPGAT1	5476	ENSG00000123684.12	OK	gene_idMSH6	-0.0734336580657105	0.0768013020762853	-0.956151212029846	0.339557901299971	-0.10539486847071	count	0.507875517965063	0	MSH6
ENSG00000123728.9	RAP2C	552	ENSG00000123728.9	OK	(Intercept)	-2.07654828051493	0.217441451333633	-9.54991915193192	1.18778623473249e-19	0	count	9.71405897773076e-19	0	MSH6
ENSG00000123728.9	RAP2C	552	ENSG00000123728.9	OK	gene_idMSH6	-0.672316137221449	0.395461927359809	-1.70007803711973	0.0898727884847881	-0.871217841901621	count	0.170941335910348	0	MSH6
ENSG00000123737.12	EXOSC9	1583	ENSG00000123737.12	OK	(Intercept)	-1.52650194359573	0.150449514706609	-10.1462736292141	9.78599614579533e-22	0	count	1.27368761818396e-20	0	MSH6
ENSG00000123737.12	EXOSC9	1583	ENSG00000123737.12	OK	gene_idMSH6	0.0193506581665892	0.220887121564992	0.0876042841678104	0.930233863220976	0.0267001578025685	count	0.963845111257432	0	MSH6
ENSG00000123739.10	PLA2G12A	1903	ENSG00000123739.10	OK	(Intercept)	-0.977935991846889	0.12062818957399	-8.10702701665807	6.01624524833265e-15	0	count	2.92596847616073e-14	0	MSH6
ENSG00000123739.10	PLA2G12A	1903	ENSG00000123739.10	OK	gene_idMSH6	0.0208310433370142	0.177033784570553	0.117667050882666	0.906388955995754	0.0292822920426919	count	0.950545904538001	0	MSH6
ENSG00000123815.11	COQ8B	966	ENSG00000123815.11	OK	(Intercept)	-2.25886983730871	0.231147174605518	-9.77243109790877	2.02289662019847e-20	0	count	1.92518625336451e-19	0	MSH6
ENSG00000123815.11	COQ8B	966	ENSG00000123815.11	OK	gene_idMSH6	0.203152600132171	0.323732944164395	0.627531438471729	0.530659412940745	0.269728225947845	count	0.691096247639828	0	MSH6
ENSG00000123836.14	PFKFB2	434	ENSG00000123836.14	OK	(Intercept)	-2.83868833256171	0.293320897289015	-9.67775688264274	4.30908724826224e-20	0	count	3.83351473282558e-19	0	MSH6
ENSG00000123836.14	PFKFB2	434	ENSG00000123836.14	OK	gene_idMSH6	0.297463279602461	0.401646151027836	0.740610307956979	0.459352643644791	0.373916144351915	count	0.628033749457218	0	MSH6
ENSG00000123908.11	AGO2	3401	ENSG00000123908.11	OK	(Intercept)	-0.408841459613553	0.0857929687154645	-4.76544250344676	2.61862943651733e-06	0	count	6.80916792977821e-06	0	MSH6
ENSG00000123908.11	AGO2	3401	ENSG00000123908.11	OK	gene_idMSH6	0.125465606125819	0.122513340366175	1.02409750440907	0.306391597831173	0.178484026767736	count	0.470715593656795	0	MSH6
ENSG00000123933.16	MXD4	1385	ENSG00000123933.16	OK	(Intercept)	-1.41730265163073	0.162601755903448	-8.71640434481115	7.15158622710794e-17	0	count	4.02227074923843e-16	0	MSH6
ENSG00000123933.16	MXD4	1385	ENSG00000123933.16	OK	gene_idMSH6	-0.370150598946581	0.267472557271732	-1.38388252881785	0.167145479978133	-0.508631131151697	count	0.291421622963143	0	MSH6
ENSG00000123975.4	CKS2	2823	ENSG00000123975.4	OK	(Intercept)	-0.0181601480329994	0.10308017356273	-0.176174985017346	0.860243244907955	0	count	0.9240292973925	0	MSH6
ENSG00000123975.4	CKS2	2823	ENSG00000123975.4	OK	gene_idMSH6	0.0322225416231196	0.150820652221953	0.213648072385338	0.830927451641249	0.0460260766959807	count	0.906455176298192	0	MSH6
ENSG00000123983.13	ACSL3	5966	ENSG00000123983.13	OK	(Intercept)	0.910815743368474	0.0475363269147423	19.1604148339447	6.1795279726474e-59	0	count	7.9088366764785e-57	0	MSH6
ENSG00000123983.13	ACSL3	5966	ENSG00000123983.13	OK	gene_idMSH6	-0.0363653954853502	0.0708556973150173	-0.513231777589787	0.608064959611009	-0.0522501599679161	count	0.75352421448936	0	MSH6
ENSG00000123989.13	CHPF	3812	ENSG00000123989.13	OK	(Intercept)	-0.0660996102076407	0.0767008492651886	-0.861784593533056	0.389308577245674	0	count	0.560012525657895	0	MSH6
ENSG00000123989.13	CHPF	3812	ENSG00000123989.13	OK	gene_idMSH6	-0.0829281906332794	0.115815275577656	-0.716038451919712	0.474374229984247	-0.118322130074861	count	0.641721865836093	0	MSH6
ENSG00000123992.18	DNPEP	1631	ENSG00000123992.18	OK	(Intercept)	-1.35061127713206	0.146529088272048	-9.21735945442106	1.59655427796272e-18	0	count	1.08756369243272e-17	0	MSH6
ENSG00000123992.18	DNPEP	1631	ENSG00000123992.18	OK	gene_idMSH6	-0.0313768653430691	0.218111204926455	-0.143857191351765	0.885683748191311	-0.0435593032699476	count	0.938719352396271	0	MSH6
ENSG00000124006.14	OBSL1	2761	ENSG00000124006.14	OK	(Intercept)	-0.536103239436391	0.0834361168891747	-6.42531387394836	3.64770426373957e-10	0	count	1.30551518802459e-09	0	MSH6
ENSG00000124006.14	OBSL1	2761	ENSG00000124006.14	OK	gene_idMSH6	-0.202999556304635	0.130418398683782	-1.55652544697192	0.120352857252508	-0.287419650375949	count	0.220747507617518	0	MSH6
ENSG00000124067.16	SLC12A4	757	ENSG00000124067.16	OK	(Intercept)	-1.92239760068774	0.177854613577953	-10.8088149191877	3.89477040177931e-24	0	count	1.0136217530434e-22	0	MSH6
ENSG00000124067.16	SLC12A4	757	ENSG00000124067.16	OK	gene_idMSH6	-0.133319636490223	0.272422746929382	-0.4893851119003	0.624830149953926	-0.179231788865273	count	0.766451018993874	0	MSH6
ENSG00000124098.9	FAM210B	2161	ENSG00000124098.9	OK	(Intercept)	-1.05890505135547	0.106740462486983	-9.92037158809022	6.15099357048872e-21	0	count	6.56923306012277e-20	0	MSH6
ENSG00000124098.9	FAM210B	2161	ENSG00000124098.9	OK	gene_idMSH6	-0.00641347583785907	0.157805480004134	-0.0406416547618693	0.967601310781579	-0.00899258139130774	count	0.984081954264112	0	MSH6
ENSG00000124104.18	SNX21	1070	ENSG00000124104.18	OK	(Intercept)	-1.95138513756099	0.184850074172099	-10.556582929711	3.26751939956502e-23	0	count	6.45340982154367e-22	0	MSH6
ENSG00000124104.18	SNX21	1070	ENSG00000124104.18	OK	gene_idMSH6	0.134078923828086	0.263390452939683	0.509050052238568	0.610990312174407	0.181481930624103	count	0.755797799636284	0	MSH6
ENSG00000124120.10	TTPAL	1553	ENSG00000124120.10	OK	(Intercept)	-1.58592536406652	0.155722175776974	-10.1843257465006	7.16302349649034e-22	0	count	9.66748568020647e-21	0	MSH6
ENSG00000124120.10	TTPAL	1553	ENSG00000124120.10	OK	gene_idMSH6	-0.0143163444285718	0.23071708362317	-0.0620515143644705	0.950551972596742	-0.0196857887040784	count	0.974746653768071	0	MSH6
ENSG00000124145.6	SDC4	1477	ENSG00000124145.6	OK	(Intercept)	-1.38340109995505	0.139011389193394	-9.95171048920641	4.77338818788e-21	0	count	5.2340221126994e-20	0	MSH6
ENSG00000124145.6	SDC4	1477	ENSG00000124145.6	OK	gene_idMSH6	-0.496425470759249	0.238171733284846	-2.08431732814212	0.037748272979724	-0.681051113298444	count	0.077209610077757	0	MSH6
ENSG00000124151.18	NCOA3	3157	ENSG00000124151.18	OK	(Intercept)	-0.402571845022713	0.0870788669365123	-4.6230716956414	5.07069224820681e-06	0	count	1.29470225738973e-05	0	MSH6
ENSG00000124151.18	NCOA3	3157	ENSG00000124151.18	OK	gene_idMSH6	-0.00596715143341412	0.128724520947699	-0.0463559808922387	0.963049036187867	-0.00848154493364867	count	0.981594864089985	0	MSH6
ENSG00000124155.17	PIGT	2896	ENSG00000124155.17	OK	(Intercept)	-0.673724610678394	0.101115388931377	-6.66292853935049	8.64613370055303e-11	0	count	3.23844057663485e-10	0	MSH6
ENSG00000124155.17	PIGT	2896	ENSG00000124155.17	OK	gene_idMSH6	0.0603912025935922	0.14684944772448	0.41124569093987	0.681106737680083	0.0854986525753006	count	0.807762047745034	0	MSH6
ENSG00000124160.11	NCOA5	1623	ENSG00000124160.11	OK	(Intercept)	-1.45239397144147	0.169730170385543	-8.55707602332781	2.32700813197159e-16	0	count	1.25082014327672e-15	0	MSH6
ENSG00000124160.11	NCOA5	1623	ENSG00000124160.11	OK	gene_idMSH6	0.108872109794156	0.243407776849849	0.44728279105608	0.654906517446642	0.15095733639157	count	0.788880319939387	0	MSH6
ENSG00000124164.15	VAPB	2220	ENSG00000124164.15	OK	(Intercept)	-1.18728622102876	0.123423725519961	-9.61959474182897	6.84189624606104e-20	0	count	5.84923860605612e-19	0	MSH6
ENSG00000124164.15	VAPB	2220	ENSG00000124164.15	OK	gene_idMSH6	0.217277867682974	0.172265747157753	1.26129466401699	0.207918130366293	0.304494811742443	count	0.348334840386855	0	MSH6
ENSG00000124172.9	ATP5E	4969	ENSG00000124172.9	OK	(Intercept)	0.239282039229541	0.0621566773719082	3.84965943076109	0.000137120727984671	0	count	0.000324951176426443	0	MSH6
ENSG00000124172.9	ATP5E	4969	ENSG00000124172.9	OK	gene_idMSH6	-0.0808251407502311	0.0937990865790339	-0.861683665566709	0.389364064149333	-0.115657778936043	count	0.560068163996721	0	MSH6
ENSG00000124177.14	CHD6	4328	ENSG00000124177.14	OK	(Intercept)	0.188681025972126	0.0729551700657098	2.58625983329466	0.0100453309229884	0	count	0.0217521510261472	0	MSH6
ENSG00000124177.14	CHD6	4328	ENSG00000124177.14	OK	gene_idMSH6	-0.00532657582692857	0.10782626994526	-0.04939961133435	0.960624834935766	-0.0076213475430437	count	0.980242275096565	0	MSH6
ENSG00000124181.14	PLCG1	2017	ENSG00000124181.14	OK	(Intercept)	-1.2292504201278	0.125004738295767	-9.83363060382027	1.23781447251788e-20	0	count	1.23384565683061e-19	0	MSH6
ENSG00000124181.14	PLCG1	2017	ENSG00000124181.14	OK	gene_idMSH6	-0.0241203445252478	0.185702375736187	-0.129887107957701	0.896719287945198	-0.033634473442362	count	0.94507015703672	0	MSH6
ENSG00000124193.14	SRSF6	2862	ENSG00000124193.14	OK	(Intercept)	-0.690253911559889	0.103228540172584	-6.68665768600309	7.47191669768193e-11	0	count	2.81134258238634e-10	0	MSH6
ENSG00000124193.14	SRSF6	2862	ENSG00000124193.14	OK	gene_idMSH6	-0.0592116680961556	0.15484431135257	-0.382394855703382	0.702366165566673	-0.0837047224048483	count	0.822844775027128	0	MSH6
ENSG00000124198.8	ARFGEF2	3800	ENSG00000124198.8	OK	(Intercept)	-0.135411410187379	0.069146181354222	-1.95833533443725	0.0508666818959651	0	count	0.101979705227214	0	MSH6
ENSG00000124198.8	ARFGEF2	3800	ENSG00000124198.8	OK	gene_idMSH6	-0.0785359371715166	0.104279960103122	-0.753125884339168	0.451805444933726	-0.111969665633208	count	0.621023208290197	0	MSH6
ENSG00000124201.14	ZNFX1	3315	ENSG00000124201.14	OK	(Intercept)	-0.359751849644564	0.0859641538430569	-4.18490537697091	3.4910474905093e-05	0	count	8.5065820952517e-05	0	MSH6
ENSG00000124201.14	ZNFX1	3315	ENSG00000124201.14	OK	gene_idMSH6	0.0763759984042981	0.124319791149321	0.614351083590245	0.539323277687524	0.108687807143168	count	0.69844855467196	0	MSH6
ENSG00000124207.16	CSE1L	4894	ENSG00000124207.16	OK	(Intercept)	0.399990119602943	0.0600117878839488	6.66519251811738	8.52670812887663e-11	0	count	3.19520673961501e-10	0	MSH6
ENSG00000124207.16	CSE1L	4894	ENSG00000124207.16	OK	gene_idMSH6	0.103307265162035	0.0861853551326813	1.19866379854204	0.231349375484015	0.148097703450354	count	0.379310694817421	0	MSH6
ENSG00000124209.3	RAB22A	3347	ENSG00000124209.3	OK	(Intercept)	-0.579905861025384	0.089605839971149	-6.47174181071346	2.76208515749639e-10	0	count	9.97398787293781e-10	0	MSH6
ENSG00000124209.3	RAB22A	3347	ENSG00000124209.3	OK	gene_idMSH6	0.186073011746076	0.126027256600831	1.47645054541994	0.140588733313778	0.26414244409439	count	0.252119312004533	0	MSH6
ENSG00000124214.19	STAU1	4759	ENSG00000124214.19	OK	(Intercept)	0.17824614864435	0.0654282775249025	2.72429835213846	0.00671875854970039	0	count	0.0147194276319964	0	MSH6
ENSG00000124214.19	STAU1	4759	ENSG00000124214.19	OK	gene_idMSH6	0.0132716121032655	0.0962173361089579	0.137933688875324	0.890360375432899	0.0189890503846329	count	0.941373686065553	0	MSH6
ENSG00000124217.4	MOCS3	462	ENSG00000124217.4	OK	(Intercept)	-2.76969546107494	0.245923597584249	-11.2624225096011	7.94385768601287e-26	0	count	3.25517387927363e-24	0	MSH6
ENSG00000124217.4	MOCS3	462	ENSG00000124217.4	OK	gene_idMSH6	-0.146223041325917	0.378085887602456	-0.386745567926791	0.699144734943316	-0.180034836677571	count	0.820594503231376	0	MSH6
ENSG00000124222.22	STX16	2109	ENSG00000124222.22	OK	(Intercept)	-1.35061127713206	0.130768754971253	-10.3282414627942	2.18753282623473e-22	0	count	3.39964471944193e-21	0	MSH6
ENSG00000124222.22	STX16	2109	ENSG00000124222.22	OK	gene_idMSH6	0.00708941548472073	0.192626031647206	0.0368040364227871	0.970659124406907	0.00984905663878916	count	0.985787824789659	0	MSH6
ENSG00000124224.16	PPP4R1L	816	ENSG00000124224.16	OK	(Intercept)	-2.43322322445373	0.220663528491956	-11.026848165996	6.06060158210933e-25	0	count	1.98945742964734e-23	0	MSH6
ENSG00000124224.16	PPP4R1L	816	ENSG00000124224.16	OK	gene_idMSH6	0.451613959429502	0.291910400726778	1.5470978708025	0.122609272868698	0.596886514277514	count	0.22432618870584	0	MSH6
ENSG00000124225.15	PMEPA1	3450	ENSG00000124225.15	OK	(Intercept)	-0.0181601480329989	0.0962366959611572	-0.188702945915025	0.850418784320038	0	count	0.918212397892546	0	MSH6
ENSG00000124225.15	PMEPA1	3450	ENSG00000124225.15	OK	gene_idMSH6	-0.0277954681031397	0.143109507791058	-0.19422516737128	0.846095539024231	-0.0396905356184111	count	0.915628206919276	0	MSH6
ENSG00000124226.10	RNF114	2436	ENSG00000124226.10	OK	(Intercept)	-0.98910929244502	0.111607714267812	-8.86237388637465	2.39595439436218e-17	0	count	1.41192907000569e-16	0	MSH6
ENSG00000124226.10	RNF114	2436	ENSG00000124226.10	OK	gene_idMSH6	0.0941361250421508	0.16066430267739	0.585918112943693	0.558252150249902	0.132411883367373	count	0.714052142682397	0	MSH6
ENSG00000124228.14	DDX27	2661	ENSG00000124228.14	OK	(Intercept)	-0.823785300633226	0.106384414473809	-7.74347731956579	7.60999108762037e-14	0	count	3.46410565895867e-13	0	MSH6
ENSG00000124228.14	DDX27	2661	ENSG00000124228.14	OK	gene_idMSH6	-0.00139209598607032	0.157067369636757	-0.00886305022672605	0.992932702017683	-0.00196358650241361	count	0.996909201926152	0	MSH6
ENSG00000124243.17	BCAS4	1260	ENSG00000124243.17	OK	(Intercept)	-1.98123810071068	0.165377272201568	-11.9801111382214	1.42661473821551e-28	0	count	8.61806690785321e-27	0	MSH6
ENSG00000124243.17	BCAS4	1260	ENSG00000124243.17	OK	gene_idMSH6	0.38099639221552	0.22217733733313	1.71483012979068	0.0871301664102455	0.518421187728985	count	0.166317579775388	0	MSH6
ENSG00000124275.14	MTRR	877	ENSG00000124275.14	OK	(Intercept)	-2.04375845769198	0.179106422485802	-11.410860812956	2.18299136507978e-26	0	count	1.00446412865716e-24	0	MSH6
ENSG00000124275.14	MTRR	877	ENSG00000124275.14	OK	gene_idMSH6	0.0972405124789918	0.257624879224809	0.377450007047408	0.706034040431853	0.13067622829679	count	0.825408089073688	0	MSH6
ENSG00000124279.11	FASTKD3	535	ENSG00000124279.11	OK	(Intercept)	-2.04375845769191	0.187841626917236	-10.88022123335	2.12237770947051e-24	0	count	5.96312433497458e-23	0	MSH6
ENSG00000124279.11	FASTKD3	535	ENSG00000124279.11	OK	gene_idMSH6	-0.274323043953557	0.299959056044689	-0.914534962107255	0.360972026461635	-0.363494532001359	count	0.530835460649707	0	MSH6
ENSG00000124299.13	PEPD	2157	ENSG00000124299.13	OK	(Intercept)	-0.862625145335899	0.106413079214655	-8.10638270880049	6.04379901946829e-15	0	count	2.93901140976576e-14	0	MSH6
ENSG00000124299.13	PEPD	2157	ENSG00000124299.13	OK	gene_idMSH6	-0.133700516327256	0.163012425597384	-0.820186043102481	0.412585465571004	-0.188120272260427	count	0.583417563814771	0	MSH6
ENSG00000124313.13	IQSEC2	1110	ENSG00000124313.13	OK	(Intercept)	-2.01200975937742	0.201531285338991	-9.98361001862846	3.68576043490501e-21	0	count	4.14992252146985e-20	0	MSH6
ENSG00000124313.13	IQSEC2	1110	ENSG00000124313.13	OK	gene_idMSH6	0.0993933658407708	0.289719405023239	0.343067685896975	0.731722944200968	0.133865367647955	count	0.842558651097671	0	MSH6
ENSG00000124356.15	STAMBP	481	ENSG00000124356.15	OK	(Intercept)	-2.58737390428099	0.205109281715066	-12.6146115019569	4.58456808526173e-31	0	count	3.08721587924627e-29	0	MSH6
ENSG00000124356.15	STAMBP	481	ENSG00000124356.15	OK	gene_idMSH6	-0.529215293582194	0.355259662871756	-1.48965770361955	0.137081221801419	-0.649980776161955	count	0.246739859609781	0	MSH6
ENSG00000124357.12	NAGK	2113	ENSG00000124357.12	OK	(Intercept)	-1.00040884769895	0.118788994184481	-8.42173009854182	6.26708886047931e-16	0	count	3.25806211038212e-15	0	MSH6
ENSG00000124357.12	NAGK	2113	ENSG00000124357.12	OK	gene_idMSH6	-0.154521844140844	0.183066132087953	-0.844076631643724	0.399117605523507	-0.216559779658468	count	0.569953751524418	0	MSH6
ENSG00000124380.10	SNRNP27	1423	ENSG00000124380.10	OK	(Intercept)	-1.38340109995506	0.126985167136506	-10.8941944256209	1.88416618145664e-24	0	count	5.36816083274593e-23	0	MSH6
ENSG00000124380.10	SNRNP27	1423	ENSG00000124380.10	OK	gene_idMSH6	-0.0592116643365149	0.190477749905195	-0.31085869276588	0.756065640857208	-0.0820529476985726	count	0.858805409744283	0	MSH6
ENSG00000124383.8	MPHOSPH10	2459	ENSG00000124383.8	OK	(Intercept)	-1.0710264149129	0.125423161395757	-8.53930329130687	2.65192782529407e-16	0	count	1.41889460005787e-15	0	MSH6
ENSG00000124383.8	MPHOSPH10	2459	ENSG00000124383.8	OK	gene_idMSH6	0.199863896203747	0.175803099493413	1.13686218718365	0.256258288526809	0.280912504831608	count	0.410874574223776	0	MSH6
ENSG00000124422.11	USP22	4768	ENSG00000124422.11	OK	(Intercept)	0.315267946208809	0.0650265341960923	4.84829693149715	1.76915223821255e-06	0	count	4.65469278883346e-06	0	MSH6
ENSG00000124422.11	USP22	4768	ENSG00000124422.11	OK	gene_idMSH6	-0.217435669529083	0.102078783724225	-2.13007700127487	0.0337586602681391	-0.311157543839638	count	0.0695215095112923	0	MSH6
ENSG00000124444.15	ZNF576	537	ENSG00000124444.15	OK	(Intercept)	-2.58737390427901	0.257673675093762	-10.0412814903871	2.30654385183444e-21	0	count	2.72863197469e-20	0	MSH6
ENSG00000124444.15	ZNF576	537	ENSG00000124444.15	OK	gene_idMSH6	-0.423854777926387	0.431170771972629	-0.983032258859359	0.326169878280068	-0.524790342116848	count	0.493115581262823	0	MSH6
ENSG00000124459.11	ZNF45	685	ENSG00000124459.11	OK	(Intercept)	-2.43322322445367	0.233394652755601	-10.4253597746372	9.772276135124e-23	0	count	1.67871100729454e-21	0	MSH6
ENSG00000124459.11	ZNF45	685	ENSG00000124459.11	OK	gene_idMSH6	0.0638484284206666	0.338644567040423	0.188541127290683	0.850545537893168	0.0829562633244628	count	0.918291605884642	0	MSH6
ENSG00000124486.12	USP9X	6465	ENSG00000124486.12	OK	(Intercept)	1.18410907836815	0.0393103526937208	30.1220670186787	4.51169154952849e-106	0	count	1.38234982681982e-103	0	MSH6
ENSG00000124486.12	USP9X	6465	ENSG00000124486.12	OK	gene_idMSH6	0.0402169702000493	0.0573943695809026	0.700712813708317	0.483878751022144	0.0578473123780808	count	0.650314624374068	0	MSH6
ENSG00000124496.12	TRERF1	2158	ENSG00000124496.12	OK	(Intercept)	-0.690253919395111	0.110518798866739	-6.24557927224133	1.05492864847991e-09	0	count	3.64084631825579e-09	0	MSH6
ENSG00000124496.12	TRERF1	2158	ENSG00000124496.12	OK	gene_idMSH6	-0.0802650735343517	0.166755097514577	-0.481335052005444	0.630534550357457	-0.113442484172953	count	0.770732407933873	0	MSH6
ENSG00000124508.16	BTN2A2	567	ENSG00000124508.16	OK	(Intercept)	-2.76969546107469	0.252433292803606	-10.9719895910462	9.69649254922477e-25	0	count	3.00487441041801e-23	0	MSH6
ENSG00000124508.16	BTN2A2	567	ENSG00000124508.16	OK	gene_idMSH6	-0.241533221130691	0.399132132766728	-0.605146018829446	0.545415953095551	-0.295223919919446	count	0.703520458003947	0	MSH6
ENSG00000124523.15	SIRT5	737	ENSG00000124523.15	OK	(Intercept)	-1.98123810071043	0.180995414351363	-10.9463441812083	1.20737437916716e-24	0	count	3.64058222630623e-23	0	MSH6
ENSG00000124523.15	SIRT5	737	ENSG00000124523.15	OK	gene_idMSH6	-0.847669024701	0.350496170033723	-2.41848298832892	0.0160190852095797	-1.09832111641705	count	0.0341494322876134	0	MSH6
ENSG00000124532.14	MRS2	1696	ENSG00000124532.14	OK	(Intercept)	-1.56572265674901	0.136079220094058	-11.5059643615446	9.49926930814504e-27	0	count	4.66401957716456e-25	0	MSH6
ENSG00000124532.14	MRS2	1696	ENSG00000124532.14	OK	gene_idMSH6	0.123109892457435	0.194439381689732	0.633153075203062	0.526985822197222	0.169956866869219	count	0.68798241310461	0	MSH6
ENSG00000124535.15	WRNIP1	2174	ENSG00000124535.15	OK	(Intercept)	-1.0710264149129	0.113819914033349	-9.40983327925458	3.57376641813001e-19	0	count	2.6879639908028e-18	0	MSH6
ENSG00000124535.15	WRNIP1	2174	ENSG00000124535.15	OK	gene_idMSH6	0.101018061567119	0.163557874121483	0.617628849174746	0.537162071747739	0.141802187757215	count	0.696612638867448	0	MSH6
ENSG00000124541.6	RRP36	3081	ENSG00000124541.6	OK	(Intercept)	-0.557764735083148	0.0911414082619621	-6.1197730616582	2.18753252833374e-09	0	count	7.35921593339895e-09	0	MSH6
ENSG00000124541.6	RRP36	3081	ENSG00000124541.6	OK	gene_idMSH6	-0.0832202031295309	0.137630988708445	-0.604661812797283	0.545737387323613	-0.117913593867265	count	0.703782165189674	0	MSH6
ENSG00000124562.9	SNRPC	3256	ENSG00000124562.9	OK	(Intercept)	-0.536103234483891	0.0904251451057164	-5.92869642461873	6.47569996954652e-09	0	count	2.09231466398793e-08	0	MSH6
ENSG00000124562.9	SNRPC	3256	ENSG00000124562.9	OK	gene_idMSH6	-0.123750190249345	0.138129689729492	-0.895898560922658	0.370831353019597	-0.175343312757449	count	0.541136045384645	0	MSH6
ENSG00000124570.17	SERPINB6	3118	ENSG00000124570.17	OK	(Intercept)	-0.390149326476265	0.0859229967007392	-4.54068574720589	7.37665297241357e-06	0	count	1.86485023686553e-05	0	MSH6
ENSG00000124570.17	SERPINB6	3118	ENSG00000124570.17	OK	gene_idMSH6	-0.0333153182478758	0.12796471900695	-0.260347684161807	0.794725975329309	-0.0473525701897914	count	0.883866918060393	0	MSH6
ENSG00000124571.17	XPO5	3357	ENSG00000124571.17	OK	(Intercept)	-0.50101191850414	0.089146903097911	-5.62007092892361	3.52694309473933e-08	0	count	1.06766125496726e-07	0	MSH6
ENSG00000124571.17	XPO5	3357	ENSG00000124571.17	OK	gene_idMSH6	0.197833437591324	0.125018676885625	1.58243106165901	0.114320376353566	0.28120281132266	count	0.211164022682079	0	MSH6
ENSG00000124574.14	ABCC10	881	ENSG00000124574.14	OK	(Intercept)	-2.25886983730871	0.220426672708888	-10.2477155307422	4.25310830603821e-22	0	count	6.10647001491207e-21	0	MSH6
ENSG00000124574.14	ABCC10	881	ENSG00000124574.14	OK	gene_idMSH6	-0.41588660827534	0.367902254933426	-1.13042690741484	0.258955619482429	-0.536421542018654	count	0.414165292732348	0	MSH6
ENSG00000124575.6	HIST1H1D	575	ENSG00000124575.6	OK	(Intercept)	-2.11044983218893	0.241020888262848	-8.75629430876281	5.31048496673975e-17	0	count	3.02332479425598e-16	0	MSH6
ENSG00000124575.6	HIST1H1D	575	ENSG00000124575.6	OK	gene_idMSH6	0.0547325950114348	0.350549582990419	0.156133675996787	0.876004313871628	0.0730930412672977	count	0.933289181996128	0	MSH6
ENSG00000124587.13	PEX6	741	ENSG00000124587.13	OK	(Intercept)	-2.21964912415565	0.225823463666426	-9.82913417462406	1.28338102628287e-20	0	count	1.27498484626927e-19	0	MSH6
ENSG00000124587.13	PEX6	741	ENSG00000124587.13	OK	gene_idMSH6	-0.260951306984446	0.359152203572275	-0.726575820470869	0.467899441156158	-0.340665810461837	count	0.635850852105096	0	MSH6
ENSG00000124588.19	NQO2	1388	ENSG00000124588.19	OK	(Intercept)	-1.74007604389379	0.156115664942241	-11.1460694513749	2.17327440622823e-25	0	count	8.0289595563567e-24	0	MSH6
ENSG00000124588.19	NQO2	1388	ENSG00000124588.19	OK	gene_idMSH6	0.503799712600051	0.204258979842523	2.46647522174283	0.0140521240064212	0.695717127536803	count	0.0300980623571224	0	MSH6
ENSG00000124608.4	AARS2	579	ENSG00000124608.4	OK	(Intercept)	-1.98123810071062	0.177930075523896	-11.1349253063434	2.3925127682343e-25	0	count	8.74316109498272e-24	0	MSH6
ENSG00000124608.4	AARS2	579	ENSG00000124608.4	OK	gene_idMSH6	-0.336843400934851	0.289649199855573	-1.16293572052956	0.245530345822664	-0.447412714006851	count	0.397364762574188	0	MSH6
ENSG00000124614.13	RPS10	3283	ENSG00000124614.13	OK	(Intercept)	-0.50793235805113	0.0927160682917227	-5.47836386302499	7.49547773935357e-08	0	count	2.20312108415085e-07	0	MSH6
ENSG00000124614.13	RPS10	3283	ENSG00000124614.13	OK	gene_idMSH6	0.0769205061541785	0.134069226043627	0.573737228326715	0.566459450096998	0.109225732616506	count	0.720713513210057	0	MSH6
ENSG00000124635.8	HIST1H2BJ	444	ENSG00000124635.8	OK	(Intercept)	-2.38670320881877	0.234508642698433	-10.1774637444299	7.57800004163179e-22	0	count	1.01584967138375e-20	0	MSH6
ENSG00000124635.8	HIST1H2BJ	444	ENSG00000124635.8	OK	gene_idMSH6	0.291765258487562	0.321542055491737	0.907393771683655	0.364730305927486	0.384659988506493	count	0.534746868034335	0	MSH6
ENSG00000124641.15	MED20	607	ENSG00000124641.15	OK	(Intercept)	-2.76969546107452	0.261612412422292	-10.5870185417796	2.53158973600557e-23	0	count	5.16783636528855e-22	0	MSH6
ENSG00000124641.15	MED20	607	ENSG00000124641.15	OK	gene_idMSH6	-0.0592116643369119	0.392418689109475	-0.150889001926189	0.880137304041483	-0.0733666507251127	count	0.935544502123815	0	MSH6
ENSG00000124659.6	TBCC	543	ENSG00000124659.6	OK	(Intercept)	-2.38670320881884	0.198429827790663	-12.0279457750512	9.29839684742158e-29	0	count	5.68685528593147e-27	0	MSH6
ENSG00000124659.6	TBCC	543	ENSG00000124659.6	OK	gene_idMSH6	0.250943263967331	0.274713654124177	0.913472119787313	0.361529831678649	0.330276318956053	count	0.531411826853743	0	MSH6
ENSG00000124688.13	MAD2L1BP	756	ENSG00000124688.13	OK	(Intercept)	-2.21964912415567	0.191283450223054	-11.6039789201175	4.01520153525426e-27	0	count	2.08783647499895e-25	0	MSH6
ENSG00000124688.13	MAD2L1BP	756	ENSG00000124688.13	OK	gene_idMSH6	-0.321575928804006	0.309914611310162	-1.03762751760734	0.300053573154942	-0.418536786147643	count	0.463454065509371	0	MSH6
ENSG00000124702.17	KLHDC3	2097	ENSG00000124702.17	OK	(Intercept)	-1.21506578513584	0.126501818077017	-9.60512507730192	7.67387363805927e-20	0	count	6.49720967837699e-19	0	MSH6
ENSG00000124702.17	KLHDC3	2097	ENSG00000124702.17	OK	gene_idMSH6	0.075639279832016	0.182982494611327	0.413368939978009	0.679551917582665	0.105693446595111	count	0.806684522294779	0	MSH6
ENSG00000124733.3	MEA1	1860	ENSG00000124733.3	OK	(Intercept)	-1.16025754864085	0.117704016583705	-9.85741678420753	1.02218725362138e-20	0	count	1.03852817577524e-19	0	MSH6
ENSG00000124733.3	MEA1	1860	ENSG00000124733.3	OK	gene_idMSH6	0.123109892457441	0.168183621691541	0.731996916342024	0.464587634720651	0.172433482478981	count	0.632795400559508	0	MSH6
ENSG00000124762.13	CDKN1A	3080	ENSG00000124762.13	OK	(Intercept)	0.281156111700124	0.113379564481199	2.47977766528418	0.0135462390907479	0	count	0.029051946219591	0	MSH6
ENSG00000124762.13	CDKN1A	3080	ENSG00000124762.13	OK	gene_idMSH6	-0.0228158547192599	0.168372299497581	-0.135508363236363	0.892276293827333	-0.0326668800612282	count	0.942489649711815	0	MSH6
ENSG00000124766.6	SOX4	1931	ENSG00000124766.6	OK	(Intercept)	-1.09571902750304	0.159535660924524	-6.86817618802743	2.41469136746862e-11	0	count	9.39960588218254e-11	0	MSH6
ENSG00000124766.6	SOX4	1931	ENSG00000124766.6	OK	gene_idMSH6	-0.0134021283025606	0.23630822537571	-0.056714607717325	0.954800098574328	-0.0187699337890302	count	0.977031563723727	0	MSH6
ENSG00000124767.6	GLO1	5184	ENSG00000124767.6	OK	(Intercept)	0.315267946207862	0.0581166345240491	5.42474540705555	9.92934729197637e-08	0	count	2.88762123895713e-07	0	MSH6
ENSG00000124767.6	GLO1	5184	ENSG00000124767.6	OK	gene_idMSH6	0.0713618519833921	0.0841586487291278	0.847944365326928	0.396962492177099	0.10223349537391	count	0.567749385973465	0	MSH6
ENSG00000124782.19	RREB1	2340	ENSG00000124782.19	OK	(Intercept)	-1.13394024032348	0.124297549628351	-9.12278837124267	3.30720396240547e-18	0	count	2.15761650086472e-17	0	MSH6
ENSG00000124782.19	RREB1	2340	ENSG00000124782.19	OK	gene_idMSH6	0.250943263967325	0.17208216713096	1.45827582341143	0.145528253744032	0.352351240021232	count	0.259597786592428	0	MSH6
ENSG00000124783.12	SSR1	4205	ENSG00000124783.12	OK	(Intercept)	0.0829359688394708	0.062595212352671	1.32495706496204	0.185921538304469	0	count	0.318171715290327	0	MSH6
ENSG00000124783.12	SSR1	4205	ENSG00000124783.12	OK	gene_idMSH6	-0.0307737290121592	0.093158653814242	-0.330336772293016	0.741313830274433	-0.0439859615260815	count	0.849077909619617	0	MSH6
ENSG00000124784.8	RIOK1	972	ENSG00000124784.8	OK	(Intercept)	-2.21964912415564	0.196388148282399	-11.3023578233645	5.61662733530365e-26	0	count	2.37925017308945e-24	0	MSH6
ENSG00000124784.8	RIOK1	972	ENSG00000124784.8	OK	gene_idMSH6	0.543421508682561	0.254866925840592	2.13217743687326	0.0335845637651777	0.732091160245899	count	0.0691840988098097	0	MSH6
ENSG00000124786.9	SLC35B3	1077	ENSG00000124786.9	OK	(Intercept)	-2.29969183182921	0.197234085415709	-11.65970794035	2.45681309572703e-27	0	count	1.31589584316542e-25	0	MSH6
ENSG00000124786.9	SLC35B3	1077	ENSG00000124786.9	OK	gene_idMSH6	0.353173886616216	0.266637306943762	1.32454790615893	0.186057171861833	0.470065833335367	count	0.31835607112958	0	MSH6
ENSG00000124787.13	RPP40	565	ENSG00000124787.13	OK	(Intercept)	-2.76969546107494	0.236501073703362	-11.7111327137098	1.55980805688234e-27	0	count	8.57508998001746e-26	0	MSH6
ENSG00000124787.13	RPP40	565	ENSG00000124787.13	OK	gene_idMSH6	0.228470408115274	0.329195555680869	0.694026405194728	0.488057728470583	0.288489583539206	count	0.65405616579526	0	MSH6
ENSG00000124788.17	ATXN1	4419	ENSG00000124788.17	OK	(Intercept)	0.120676297378104	0.0851613249037313	1.41703170440948	0.157231217721269	0	count	0.276987076618516	0	MSH6
ENSG00000124788.17	ATXN1	4419	ENSG00000124788.17	OK	gene_idMSH6	0.156496908010994	0.12066141905457	1.29699210598723	0.19536152195228	0.223940031621263	count	0.331290934063677	0	MSH6
ENSG00000124789.11	NUP153	3984	ENSG00000124789.11	OK	(Intercept)	0.0635178830008768	0.0676401737381065	0.939055586208418	0.348253737021279	0	count	0.517295836930174	0	MSH6
ENSG00000124789.11	NUP153	3984	ENSG00000124789.11	OK	gene_idMSH6	-0.0020532505122556	0.0998823379539153	-0.0205566925476148	0.983609263366271	-0.0029346456414666	count	0.992645490358382	0	MSH6
ENSG00000124795.14	DEK	4946	ENSG00000124795.14	OK	(Intercept)	0.644747147338382	0.0616331581667216	10.4610434791334	7.26017986569724e-23	0	count	1.29150552280628e-21	0	MSH6
ENSG00000124795.14	DEK	4946	ENSG00000124795.14	OK	gene_idMSH6	0.141758029484106	0.0876496558006551	1.61732556949809	0.106575217864008	0.203517811086035	count	0.1986510850366	0	MSH6
ENSG00000124802.11	EEF1E1	1126	ENSG00000124802.11	OK	(Intercept)	-1.81418401604747	0.174373433085805	-10.4040161619962	1.1669841056008e-22	0	count	1.96030914951886e-21	0	MSH6
ENSG00000124802.11	EEF1E1	1126	ENSG00000124802.11	OK	gene_idMSH6	-0.0338938563522221	0.259737407020263	-0.130492780154604	0.896240410784249	-0.0460259263098108	count	0.944771216868976	0	MSH6
ENSG00000124813.20	RUNX2	2056	ENSG00000124813.20	OK	(Intercept)	-1.31886257881742	0.148554069283483	-8.87799698236917	2.12980859956224e-17	0	count	1.26148669955418e-16	0	MSH6
ENSG00000124813.20	RUNX2	2056	ENSG00000124813.20	OK	gene_idMSH6	0.281714922634011	0.204168053581947	1.37981881930877	0.168392597642634	0.39360521995908	count	0.293209748251695	0	MSH6
