## Supplementary File 1 for "Multiplex single-cell chemical genomics reveals the kinase dependence of the response to targeted therapy" (part 65 of 189)

id	gene_short_name	num_cells_expressed	gene_id	status	term	estimate	std_err	test_val	p_value	normalized_effect	model_component	q_value	dose	target
ENSG00000124831.18	LRRFIP1	6369	ENSG00000124831.18	OK	(Intercept)	1.10427947671567	0.0418054444421823	26.4147287859338	1.33925450689019e-90	0	count	3.115664955351e-88	0	MSH6
ENSG00000124831.18	LRRFIP1	6369	ENSG00000124831.18	OK	gene_idMSH6	0.063483877361295	0.0606635196290594	1.04649182489709	0.29594906472655	0.0912946843936088	count	0.458657680062323	0	MSH6
ENSG00000124942.13	AHNAK	7013	ENSG00000124942.13	OK	(Intercept)	2.09166613070551	0.0338425719932815	61.805767337091	3.3750384015408e-210	0	count	6.45780966548077e-207	0	MSH6
ENSG00000124942.13	AHNAK	7013	ENSG00000124942.13	OK	gene_idMSH6	0.115838074420247	0.0484467177182862	2.39104071185659	0.0172497558469656	0.166924385848277	count	0.0366677922752391	0	MSH6
ENSG00000125037.12	EMC3	3107	ENSG00000125037.12	OK	(Intercept)	-0.402571845861545	0.0839826962812933	-4.79350942143085	2.29431040820342e-06	0	count	5.98938184820468e-06	0	MSH6
ENSG00000125037.12	EMC3	3107	ENSG00000125037.12	OK	gene_idMSH6	-0.0208928009464169	0.124652540490885	-0.167608304364601	0.866973876295078	-0.0296931581394424	count	0.928007516690233	0	MSH6
ENSG00000125107.17	CNOT1	3053	ENSG00000125107.17	OK	(Intercept)	-0.572470883066865	0.0898735104894627	-6.36973987050372	5.07819708235669e-10	0	count	1.79715278072395e-09	0	MSH6
ENSG00000125107.17	CNOT1	3053	ENSG00000125107.17	OK	gene_idMSH6	-0.0685140559269502	0.135158942960098	-0.506914706688532	0.612486517814029	-0.0970639924862995	count	0.756987185367314	0	MSH6
ENSG00000125124.11	BBS2	1047	ENSG00000125124.11	OK	(Intercept)	-1.60654465126919	0.160859851389743	-9.98723197484959	3.57900973400281e-21	0	count	4.04177341298534e-20	0	MSH6
ENSG00000125124.11	BBS2	1047	ENSG00000125124.11	OK	gene_idMSH6	-0.0437074778006253	0.240256431799393	-0.181920115408689	0.855735106659995	-0.0599989700836342	count	0.921403572950772	0	MSH6
ENSG00000125148.6	MT2A	4732	ENSG00000125148.6	OK	(Intercept)	0.470289327078423	0.0694801757169289	6.76868361695631	4.4976520942059e-11	0	count	1.71880310936866e-10	0	MSH6
ENSG00000125148.6	MT2A	4732	ENSG00000125148.6	OK	gene_idMSH6	-0.14574843283096	0.106804963692132	-1.36462227777244	0.173118444637276	-0.208865623279369	count	0.299979542882558	0	MSH6
ENSG00000125149.11	C16orf70	1109	ENSG00000125149.11	OK	(Intercept)	-1.71654554648359	0.155077663440979	-11.0689412543083	4.22227231489378e-25	0	count	1.44842607230287e-23	0	MSH6
ENSG00000125149.11	C16orf70	1109	ENSG00000125149.11	OK	gene_idMSH6	0.0403179310105079	0.226412273325206	0.178073080661124	0.858753317658979	0.0551578738019949	count	0.923144837569139	0	MSH6
ENSG00000125166.12	GOT2	3568	ENSG00000125166.12	OK	(Intercept)	-0.290359855846872	0.0834246203543259	-3.48050557034169	0.000554050539259514	0	count	0.00127832490107719	0	MSH6
ENSG00000125166.12	GOT2	3568	ENSG00000125166.12	OK	gene_idMSH6	-0.11079903339974	0.126964221252713	-0.872679187148345	0.383347508475161	-0.157620827438345	count	0.553958680688068	0	MSH6
ENSG00000125170.10	DOK4	931	ENSG00000125170.10	OK	(Intercept)	-1.84015950245048	0.181465630618617	-10.1405400911311	1.0256458058905e-21	0	count	1.32754880791392e-20	0	MSH6
ENSG00000125170.10	DOK4	931	ENSG00000125170.10	OK	gene_idMSH6	-0.106358442762504	0.27582451624188	-0.385601846462534	0.69999106554376	-0.143882865627785	count	0.821176895270733	0	MSH6
ENSG00000125246.15	CLYBL	1261	ENSG00000125246.15	OK	(Intercept)	-1.69355602825887	0.161216240513396	-10.5048723556989	5.03620810756813e-23	0	count	9.39712910309422e-22	0	MSH6
ENSG00000125246.15	CLYBL	1261	ENSG00000125246.15	OK	gene_idMSH6	-0.624525473386472	0.288392349857796	-2.16554105438102	0.0309208507479553	-0.837855161663824	count	0.0639909562533919	0	MSH6
ENSG00000125249.6	RAP2A	1858	ENSG00000125249.6	OK	(Intercept)	-1.2436391575799	0.134551201485033	-9.24286921152642	1.31073627970946e-18	0	count	9.03625019687191e-18	0	MSH6
ENSG00000125249.6	RAP2A	1858	ENSG00000125249.6	OK	gene_idMSH6	0.104212652276073	0.193189402360677	0.539432551696141	0.589880531052577	0.14555325329238	count	0.739517481682521	0	MSH6
ENSG00000125257.13	ABCC4	4426	ENSG00000125257.13	OK	(Intercept)	0.1641614087981	0.0701244558389508	2.34100082252498	0.0197093366876472	0	count	0.0416758770437106	0	MSH6
ENSG00000125257.13	ABCC4	4426	ENSG00000125257.13	OK	gene_idMSH6	0.0554143047480247	0.101973290400682	0.543419796794689	0.587135410340255	0.0792913770827615	count	0.737339279695571	0	MSH6
ENSG00000125266.6	EFNB2	895	ENSG00000125266.6	OK	(Intercept)	-2.48201338862317	0.203953037616615	-12.1695338183135	2.60704212572232e-29	0	count	1.64600110215042e-27	0	MSH6
ENSG00000125266.6	EFNB2	895	ENSG00000125266.6	OK	gene_idMSH6	0.212722051147139	0.28497873055896	0.74644886911351	0.455823060942818	0.277043359758521	count	0.624752003129428	0	MSH6
ENSG00000125304.8	TM9SF2	5600	ENSG00000125304.8	OK	(Intercept)	0.498605247120877	0.0564085554665372	8.83917772751087	2.85296180314183e-17	0	count	1.66861696462812e-16	0	MSH6
ENSG00000125304.8	TM9SF2	5600	ENSG00000125304.8	OK	gene_idMSH6	0.0819838119445374	0.0814591038356546	1.00644136854171	0.314795456650612	0.117591908243456	count	0.48026189431942	0	MSH6
ENSG00000125319.14	C17orf53	724	ENSG00000125319.14	OK	(Intercept)	-2.11044983219056	0.193110875848235	-10.9286948387576	1.40381235290913e-24	0	count	4.15429135207731e-23	0	MSH6
ENSG00000125319.14	C17orf53	724	ENSG00000125319.14	OK	gene_idMSH6	-0.11232148965058	0.294022476450936	-0.382016677794099	0.702646437349437	-0.14903148103265	count	0.823036490583938	0	MSH6
ENSG00000125347.13	IRF1	521	ENSG00000125347.13	OK	(Intercept)	-2.64453231812086	0.252537399664778	-10.4718442560637	6.63495561636974e-23	0	count	1.1938163127571e-21	0	MSH6
ENSG00000125347.13	IRF1	521	ENSG00000125347.13	OK	gene_idMSH6	-0.723371308011414	0.467607659381	-1.54696205996493	0.122642018844397	-0.86604213959284	count	0.224376222855794	0	MSH6
ENSG00000125351.11	UPF3B	684	ENSG00000125351.11	OK	(Intercept)	-2.70515693993728	0.282731772424429	-9.56792693209016	1.03020976781582e-19	0	count	8.51740525945941e-19	0	MSH6
ENSG00000125351.11	UPF3B	684	ENSG00000125351.11	OK	gene_idMSH6	0.723547674913077	0.354423038665129	2.04148036662117	0.041841204861853	0.943805483610042	count	0.0850278255575016	0	MSH6
ENSG00000125354.22	SEPT6	1473	ENSG00000125354.22	OK	(Intercept)	-1.48876161561288	0.147998521245802	-10.0593006138236	1.99167103776142e-21	0	count	2.39300633505675e-20	0	MSH6
ENSG00000125354.22	SEPT6	1473	ENSG00000125354.22	OK	gene_idMSH6	-0.187465999860163	0.230281722026964	-0.814072424897937	0.416074858610593	-0.257887970958229	count	0.586865320662976	0	MSH6
ENSG00000125356.6	NDUFA1	1977	ENSG00000125356.6	OK	(Intercept)	-1.14701232189083	0.117416641956542	-9.76873723160434	2.08364358660998e-20	0	count	1.97776342620945e-19	0	MSH6
ENSG00000125356.6	NDUFA1	1977	ENSG00000125356.6	OK	gene_idMSH6	-0.141449762573487	0.180269646322698	-0.784656571191583	0.433106975700313	-0.197392722327766	count	0.603311683143484	0	MSH6
ENSG00000125375.14	ATP5S	573	ENSG00000125375.14	OK	(Intercept)	-2.70515693993733	0.242186536474987	-11.16972470605	1.77191688735656e-25	0	count	6.68986032847103e-24	0	MSH6
ENSG00000125375.14	ATP5S	573	ENSG00000125375.14	OK	gene_idMSH6	-0.30607174226796	0.390514032350193	-0.783766310331944	0.433628681233417	-0.375873637079542	count	0.60379009633252	0	MSH6
ENSG00000125386.15	FAM193A	3708	ENSG00000125386.15	OK	(Intercept)	-0.307261666764509	0.0779817270538991	-3.94017519709633	9.56606878604307e-05	0	count	0.000228337438376412	0	MSH6
ENSG00000125386.15	FAM193A	3708	ENSG00000125386.15	OK	gene_idMSH6	-0.01611952158211	0.115594518613866	-0.139448840441613	0.889163786502895	-0.0229410969606599	count	0.940693898333718	0	MSH6
ENSG00000125388.19	GRK4	787	ENSG00000125388.19	OK	(Intercept)	-2.04375845769195	0.182382506173126	-11.2058908531058	1.29624459969978e-25	0	count	5.05828965899297e-24	0	MSH6
ENSG00000125388.19	GRK4	787	ENSG00000125388.19	OK	gene_idMSH6	-0.134561101578367	0.279457762302643	-0.481507833132374	0.630411880889045	-0.179315422885642	count	0.770630163021919	0	MSH6
ENSG00000125398.5	SOX9	3587	ENSG00000125398.5	OK	(Intercept)	0.0635178859187992	0.0926566774531524	0.685518709117474	0.493403126424182	0	count	0.658779238543721	0	MSH6
ENSG00000125398.5	SOX9	3587	ENSG00000125398.5	OK	gene_idMSH6	0.13205668053715	0.13209229898166	0.999730351846516	0.318029239061098	0.188857233917202	count	0.483956099796885	0	MSH6
ENSG00000125430.8	HS3ST3B1	1636	ENSG00000125430.8	OK	(Intercept)	-1.2436391575799	0.126605396091779	-9.82295538713339	1.34872339499666e-20	0	count	1.33362576421078e-19	0	MSH6
ENSG00000125430.8	HS3ST3B1	1636	ENSG00000125430.8	OK	gene_idMSH6	-0.00973160707314974	0.187344127144678	-0.0519450874786933	0.958597684937321	-0.0135669150788224	count	0.979118136203696	0	MSH6
ENSG00000125445.10	MRPS7	2186	ENSG00000125445.10	OK	(Intercept)	-1.08329650750472	0.112759382778893	-9.60715180242629	7.55156075503022e-20	0	count	6.40252112721944e-19	0	MSH6
ENSG00000125445.10	MRPS7	2186	ENSG00000125445.10	OK	gene_idMSH6	-0.0110095625186451	0.166913462989628	-0.0659597034382374	0.947441979452541	-0.0154252009395968	count	0.973005693422771	0	MSH6
ENSG00000125447.16	GGA3	1893	ENSG00000125447.16	OK	(Intercept)	-1.16025754864084	0.134314082369413	-8.63839091309662	1.27667395674458e-16	0	count	7.02412706116591e-16	0	MSH6
ENSG00000125447.16	GGA3	1893	ENSG00000125447.16	OK	gene_idMSH6	0.0360985154678116	0.196317552744333	0.183878185945111	0.854199702372916	0.050496664273474	count	0.920447644492483	0	MSH6
ENSG00000125449.6	ARMC7	762	ENSG00000125449.6	OK	(Intercept)	-2.386703208818	0.244157208725322	-9.77527233899144	1.97737005562068e-20	0	count	1.8861780424791e-19	0	MSH6
ENSG00000125449.6	ARMC7	762	ENSG00000125449.6	OK	gene_idMSH6	0.291765258486854	0.334771562155555	0.871535373578962	0.383970706934411	0.384659988505574	count	0.554576137163571	0	MSH6
ENSG00000125450.10	NUP85	1422	ENSG00000125450.10	OK	(Intercept)	-1.4346943943426	0.14130107891976	-10.1534567556793	9.22672337990733e-22	0	count	1.20923893786384e-20	0	MSH6
ENSG00000125450.10	NUP85	1422	ENSG00000125450.10	OK	gene_idMSH6	0.146232309878283	0.20072002138442	0.728538732059112	0.466698763487516	0.203038817974707	count	0.634744451902509	0	MSH6
ENSG00000125457.13	MIF4GD	1070	ENSG00000125457.13	OK	(Intercept)	-1.4346943943426	0.141410331122516	-10.1456122968809	9.83914884297541e-22	0	count	1.27983213603467e-20	0	MSH6
ENSG00000125457.13	MIF4GD	1070	ENSG00000125457.13	OK	gene_idMSH6	-0.323771319367439	0.229266725825429	-1.41220370379419	0.158646687645002	-0.445048160909255	count	0.279045357217153	0	MSH6
ENSG00000125458.6	NT5C	1104	ENSG00000125458.6	OK	(Intercept)	-2.076548280515	0.183602013518746	-11.3100517838437	5.25337174284226e-26	0	count	2.23923596579888e-24	0	MSH6
ENSG00000125458.6	NT5C	1104	ENSG00000125458.6	OK	gene_idMSH6	0.130030335302017	0.261881272964541	0.496523992838631	0.619790215520926	0.174539763705301	count	0.762540171018665	0	MSH6
ENSG00000125482.12	TTF1	1979	ENSG00000125482.12	OK	(Intercept)	-1.08329650750472	0.115967389918525	-9.34138906002634	6.09897005852407e-19	0	count	4.42083740657696e-18	0	MSH6
ENSG00000125482.12	TTF1	1979	ENSG00000125482.12	OK	gene_idMSH6	-0.0110095625186391	0.17166215757202	-0.0641350585030373	0.948893867675007	-0.0154252009395885	count	0.973807498052135	0	MSH6
ENSG00000125484.11	GTF3C4	3231	ENSG00000125484.11	OK	(Intercept)	-0.383995460133467	0.0833587398556015	-4.60654108733703	5.46921219693286e-06	0	count	1.39357975989133e-05	0	MSH6
ENSG00000125484.11	GTF3C4	3231	ENSG00000125484.11	OK	gene_idMSH6	0.0469154274884902	0.12149162278338	0.386161830862533	0.699576641686049	0.0667276281217637	count	0.820912897174099	0	MSH6
ENSG00000125485.17	DDX31	1302	ENSG00000125485.17	OK	(Intercept)	-1.92239760068774	0.166290706369141	-11.5604632553566	5.88760816476195e-27	0	count	2.99168355054925e-25	0	MSH6
ENSG00000125485.17	DDX31	1302	ENSG00000125485.17	OK	gene_idMSH6	0.272145471617922	0.229061203591339	1.18809063844547	0.23548379863502	0.370455494730991	count	0.3846192929249	0	MSH6
ENSG00000125503.12	PPP1R12C	2150	ENSG00000125503.12	OK	(Intercept)	-0.966886155660304	0.118196123755461	-8.18035418539378	3.57076290342715e-15	0	count	1.76175746259269e-14	0	MSH6
ENSG00000125503.12	PPP1R12C	2150	ENSG00000125503.12	OK	gene_idMSH6	0.163931886977688	0.167154562407313	0.98072038607135	0.327307580625533	0.23090344298553	count	0.494350048121766	0	MSH6
ENSG00000125505.16	MBOAT7	6619	ENSG00000125505.16	OK	(Intercept)	1.3871021157937	0.0386391529988071	35.898874797709	9.03623393234876e-129	0	count	4.05548520888287e-126	0	MSH6
ENSG00000125505.16	MBOAT7	6619	ENSG00000125505.16	OK	gene_idMSH6	-0.0493440174034369	0.0578004289781732	-0.853696387306578	0.393770509397828	-0.0710065472385939	count	0.564533568612796	0	MSH6
ENSG00000125520.13	SLC2A4RG	2389	ENSG00000125520.13	OK	(Intercept)	-0.934450879907153	0.110667627116713	-8.4437599707605	5.33763367019721e-16	0	count	2.789130499816e-15	0	MSH6
ENSG00000125520.13	SLC2A4RG	2389	ENSG00000125520.13	OK	gene_idMSH6	0.131496611224536	0.157792286138759	0.833352595632597	0.405129927706382	0.185289513165318	count	0.576039230054524	0	MSH6
ENSG00000125534.9	PPDPF	4522	ENSG00000125534.9	OK	(Intercept)	0.15346611966121	0.0699713739647299	2.19327006124772	0.0288474989261328	0	count	0.0599214228663992	0	MSH6
ENSG00000125534.9	PPDPF	4522	ENSG00000125534.9	OK	gene_idMSH6	-0.134561101466564	0.107214145935253	-1.25506853869662	0.210167035156802	-0.192364527983979	count	0.351346883306667	0	MSH6
ENSG00000125611.15	CHCHD5	898	ENSG00000125611.15	OK	(Intercept)	-2.29969183182921	0.192398610951153	-11.9527465425053	1.82178410851504e-28	0	count	1.09126181002983e-26	0	MSH6
ENSG00000125611.15	CHCHD5	898	ENSG00000125611.15	OK	gene_idMSH6	-0.018389669816251	0.285373250183153	-0.0644407624206139	0.948650604001732	-0.0241049269626716	count	0.973697367102768	0	MSH6
ENSG00000125629.14	INSIG2	1054	ENSG00000125629.14	OK	(Intercept)	-1.78886620806322	0.151463718306477	-11.810526164712	6.46455850026122e-28	0	count	3.70016199949559e-26	0	MSH6
ENSG00000125629.14	INSIG2	1054	ENSG00000125629.14	OK	gene_idMSH6	0.112638592590137	0.217002188108239	0.519066621272748	0.603993665258753	0.153801498949975	count	0.750449513014863	0	MSH6
ENSG00000125630.15	POLR1B	1382	ENSG00000125630.15	OK	(Intercept)	-1.71654554648359	0.159713539188947	-10.7476520475378	6.53989690296741e-24	0	count	1.59225969078391e-22	0	MSH6
ENSG00000125630.15	POLR1B	1382	ENSG00000125630.15	OK	gene_idMSH6	0.0662934174137687	0.231588162971999	0.286255638297818	0.774826564614844	0.0907543282298645	count	0.870987181139416	0	MSH6
ENSG00000125633.10	CCDC93	2128	ENSG00000125633.10	OK	(Intercept)	-0.966886155660305	0.10918956719252	-8.8551148293822	2.53057388902983e-17	0	count	1.48752233259016e-16	0	MSH6
ENSG00000125633.10	CCDC93	2128	ENSG00000125633.10	OK	gene_idMSH6	-0.127419914363056	0.166964926560078	-0.763153777192882	0.445809501692656	-0.178813210206723	count	0.615414605967031	0	MSH6
ENSG00000125637.15	PSD4	639	ENSG00000125637.15	OK	(Intercept)	-1.89422672372101	0.197918077210432	-9.57076155154341	1.00737034342573e-19	0	count	8.34245151540964e-19	0	MSH6
ENSG00000125637.15	PSD4	639	ENSG00000125637.15	OK	gene_idMSH6	-0.71153685037067	0.364942511279929	-1.94972311632088	0.0518887882869917	-0.936159076736281	count	0.103873354033337	0	MSH6
ENSG00000125648.14	SLC25A23	1340	ENSG00000125648.14	OK	(Intercept)	-1.64910426568806	0.154559380612499	-10.6697132141243	1.26295483556925e-23	0	count	2.81977498474281e-22	0	MSH6
ENSG00000125648.14	SLC25A23	1340	ENSG00000125648.14	OK	gene_idMSH6	-0.109361448021991	0.235127735420797	-0.465115048321595	0.642095399353754	-0.149553998201444	count	0.779403922973298	0	MSH6
ENSG00000125650.4	PSPN	394	ENSG00000125650.4	OK	(Intercept)	-2.91279630471549	0.269052633072019	-10.8261207907815	3.36254403906147e-24	0	count	8.91863902944963e-23	0	MSH6
ENSG00000125650.4	PSPN	394	ENSG00000125650.4	OK	gene_idMSH6	-0.791579557991747	0.510489584451515	-1.55062822455475	0.121760456212576	-0.893927061569377	count	0.222976193478551	0	MSH6
ENSG00000125651.13	GTF2F1	3689	ENSG00000125651.13	OK	(Intercept)	-0.130638131144585	0.0801179790794557	-1.6305719720542	0.103746713909454	0	count	0.194003285249809	0	MSH6
ENSG00000125651.13	GTF2F1	3689	ENSG00000125651.13	OK	gene_idMSH6	-0.0356811671177646	0.119398415489353	-0.298841211347117	0.765212245606004	-0.0508866919732267	count	0.864727040727461	0	MSH6
ENSG00000125652.7	ALKBH7	1324	ENSG00000125652.7	OK	(Intercept)	-1.71654554648358	0.156356133574659	-10.978434342417	9.17624953198811e-25	0	count	2.86355541125907e-23	0	MSH6
ENSG00000125652.7	ALKBH7	1324	ENSG00000125652.7	OK	gene_idMSH6	-0.163281024230741	0.241573867917892	-0.675905161589076	0.499480996787497	-0.222137345819334	count	0.664160158119665	0	MSH6
ENSG00000125656.8	CLPP	2014	ENSG00000125656.8	OK	(Intercept)	-1.01183753848475	0.110742582877796	-9.13684250620473	2.96886929677137e-18	0	count	1.94880616386106e-17	0	MSH6
ENSG00000125656.8	CLPP	2014	ENSG00000125656.8	OK	gene_idMSH6	0.104743015170838	0.158983315048628	0.658830237240932	0.510373707841224	0.147266460747695	count	0.673819998106983	0	MSH6
ENSG00000125676.19	THOC2	2965	ENSG00000125676.19	OK	(Intercept)	-0.460465824887503	0.0889513336071548	-5.17660394976321	3.54308828645653e-07	0	count	9.83371118993769e-07	0	MSH6
ENSG00000125676.19	THOC2	2965	ENSG00000125676.19	OK	gene_idMSH6	-0.0330663831877118	0.132466197401816	-0.249621290837012	0.803004942244804	-0.0469482288549269	count	0.88908697876006	0	MSH6
ENSG00000125686.11	MED1	4030	ENSG00000125686.11	OK	(Intercept)	-0.0572106628586775	0.0699728964018104	-0.817611758274984	0.41405263125949	0	count	0.584861782192122	0	MSH6
ENSG00000125686.11	MED1	4030	ENSG00000125686.11	OK	gene_idMSH6	-0.0692173064840871	0.105252235219806	-0.65763265112171	0.511142343106675	-0.0987764982126878	count	0.674489844348368	0	MSH6
ENSG00000125691.12	RPL23	5620	ENSG00000125691.12	OK	(Intercept)	0.606753750898031	0.0557980143695823	10.8741100871288	2.23575334443718e-24	0	count	6.23546704506121e-23	0	MSH6
ENSG00000125691.12	RPL23	5620	ENSG00000125691.12	OK	gene_idMSH6	-0.0597813026307062	0.0837102405811174	-0.71414563159422	0.47554250365289	-0.0857644156650247	count	0.642783618325374	0	MSH6
ENSG00000125703.14	ATG4C	983	ENSG00000125703.14	OK	(Intercept)	-1.64910426568806	0.139523685602184	-11.8195291256143	5.96777836860562e-28	0	count	3.42619795206782e-26	0	MSH6
ENSG00000125703.14	ATG4C	983	ENSG00000125703.14	OK	gene_idMSH6	-0.0537915968671775	0.20897104999152	-0.257411717409471	0.796989784082331	-0.0736675488401669	count	0.88529161037165	0	MSH6
ENSG00000125726.10	CD70	1521	ENSG00000125726.10	OK	(Intercept)	-1.10829780971013	0.131908521531921	-8.40201828387511	7.23339445453529e-16	0	count	3.74348105858007e-15	0	MSH6
ENSG00000125726.10	CD70	1521	ENSG00000125726.10	OK	gene_idMSH6	-0.293492960061113	0.211876438218971	-1.38520810774529	0.166740181484285	-0.409024248626565	count	0.29081453251645	0	MSH6
ENSG00000125733.17	TRIP10	2133	ENSG00000125733.17	OK	(Intercept)	-1.05890505438056	0.121619253456006	-8.70672220302359	7.68633830324751e-17	0	count	4.31140885699327e-16	0	MSH6
ENSG00000125733.17	TRIP10	2133	ENSG00000125733.17	OK	gene_idMSH6	0.127117913854975	0.173600568607189	0.732243649170347	0.464437215024157	0.178558125197595	count	0.632652723840662	0	MSH6
ENSG00000125734.15	GPR108	1711	ENSG00000125734.15	OK	(Intercept)	-1.28809092015073	0.129180546048278	-9.97124535817753	4.07456353428322e-21	0	count	4.54264515379272e-20	0	MSH6
ENSG00000125734.15	GPR108	1711	ENSG00000125734.15	OK	gene_idMSH6	0.0686217071733806	0.18720038771867	0.36656818935924	0.714129775164671	0.095648480144332	count	0.830853115219704	0	MSH6
ENSG00000125741.4	OPA3	1567	ENSG00000125741.4	OK	(Intercept)	-1.52650194359572	0.144971180436702	-10.5296924464393	4.09247882915479e-23	0	count	7.85413944059993e-22	0	MSH6
ENSG00000125741.4	OPA3	1567	ENSG00000125741.4	OK	gene_idMSH6	0.417380787787224	0.193204733792323	2.16030311263423	0.0313265960874592	0.580330243960888	count	0.0647863868072156	0	MSH6
ENSG00000125743.10	SNRPD2	2482	ENSG00000125743.10	OK	(Intercept)	-0.977935991846892	0.114709185651776	-8.5253503134058	2.93812340586413e-16	0	count	1.56629462891896e-15	0	MSH6
ENSG00000125743.10	SNRPD2	2482	ENSG00000125743.10	OK	gene_idMSH6	0.00792763850111044	0.168931666626522	0.0469280784320742	0.962593343122921	0.0111420725048446	count	0.981342192983773	0	MSH6
ENSG00000125746.16	EML2	633	ENSG00000125746.16	OK	(Intercept)	-2.70515693993713	0.248692915789324	-10.8774989884664	2.17215772356931e-24	0	count	6.08570835756282e-23	0	MSH6
ENSG00000125746.16	EML2	633	ENSG00000125746.16	OK	gene_idMSH6	-0.123750185474297	0.379884750462192	-0.325757181154903	0.744773863009845	-0.154016367885351	count	0.8513831580894	0	MSH6
ENSG00000125753.13	VASP	2211	ENSG00000125753.13	OK	(Intercept)	-0.852772846101525	0.105305554868372	-8.09808036401745	6.41020016891267e-15	0	count	3.11210343267519e-14	0	MSH6
ENSG00000125753.13	VASP	2211	ENSG00000125753.13	OK	gene_idMSH6	-0.0915930661430411	0.15939270565922	-0.574637752488285	0.565850706674463	-0.128972140234434	count	0.720214966340787	0	MSH6
ENSG00000125755.18	SYMPK	1108	ENSG00000125755.18	OK	(Intercept)	-1.74007604389376	0.173695700348297	-10.0179569235423	2.78852501362629e-21	0	count	3.23331972725564e-20	0	MSH6
ENSG00000125755.18	SYMPK	1108	ENSG00000125755.18	OK	gene_idMSH6	0.037180181338546	0.253805923312229	0.146490597434983	0.883605936869262	0.0507984447561522	count	0.937550045115035	0	MSH6
ENSG00000125772.12	GPCPD1	1138	ENSG00000125772.12	OK	(Intercept)	-1.67108317240653	0.174835575439978	-9.5580271246353	1.11407936216485e-19	0	count	9.154860542435e-19	0	MSH6
ENSG00000125772.12	GPCPD1	1138	ENSG00000125772.12	OK	gene_idMSH6	-0.507236386863729	0.30062175756289	-1.68729100307258	0.0923061304601907	-0.684442855290684	count	0.175026214160408	0	MSH6
ENSG00000125779.21	PANK2	2863	ENSG00000125779.21	OK	(Intercept)	-0.872575471179234	0.0982094355683535	-8.88484356039216	2.02260735977367e-17	0	count	1.20110685900293e-16	0	MSH6
ENSG00000125779.21	PANK2	2863	ENSG00000125779.21	OK	gene_idMSH6	0.143729175190191	0.139598305539715	1.02959111598458	0.303807501840718	0.202836234903502	count	0.467769285648077	0	MSH6
ENSG00000125812.15	GZF1	672	ENSG00000125812.15	OK	(Intercept)	-1.98123810071064	0.171303978526769	-11.5656280592516	5.62633103316791e-27	0	count	2.86761548402194e-25	0	MSH6
ENSG00000125812.15	GZF1	672	ENSG00000125812.15	OK	gene_idMSH6	-0.388136695322381	0.283395106057715	-1.36959561765804	0.171560995596767	-0.514429515874587	count	0.297737670828309	0	MSH6
ENSG00000125814.17	NAPB	737	ENSG00000125814.17	OK	(Intercept)	-2.34225144624793	0.214015066755634	-10.9443296762015	1.22833619954697e-24	0	count	3.69681446014979e-23	0	MSH6
ENSG00000125814.17	NAPB	737	ENSG00000125814.17	OK	gene_idMSH6	0.16393188697761	0.302663035819339	0.541631674756153	0.588365754397555	0.215798536634464	count	0.738302631796776	0	MSH6
ENSG00000125817.7	CENPB	3654	ENSG00000125817.7	OK	(Intercept)	-0.268259508846415	0.0869807669637639	-3.08412443590169	0.0021793251791808	0	count	0.00489757403561328	0	MSH6
ENSG00000125817.7	CENPB	3654	ENSG00000125817.7	OK	gene_idMSH6	0.141831539725958	0.123694970228294	1.14662333855767	0.252204419221026	0.202155066548556	count	0.405831698974347	0	MSH6
ENSG00000125818.17	PSMF1	3367	ENSG00000125818.17	OK	(Intercept)	-0.336082105500842	0.0787227986098973	-4.2691839141322	2.43869526492045e-05	0	count	5.98920402161554e-05	0	MSH6
ENSG00000125818.17	PSMF1	3367	ENSG00000125818.17	OK	gene_idMSH6	-0.268201467926927	0.125476400722049	-2.13746542284902	0.0331496735774109	-0.380820995960323	count	0.0683356478834926	0	MSH6
ENSG00000125820.5	NKX2-2	578	ENSG00000125820.5	OK	(Intercept)	-2.58737390428091	0.247767902193493	-10.4427324176168	8.45667118659432e-23	0	count	1.47773139293373e-21	0	MSH6
ENSG00000125820.5	NKX2-2	578	ENSG00000125820.5	OK	gene_idMSH6	0.409054345010693	0.330805751643378	1.23653939805639	0.216964272149386	0.53215443860588	count	0.360421761982781	0	MSH6
ENSG00000125821.11	DTD1	3396	ENSG00000125821.11	OK	(Intercept)	-0.572470882609544	0.0920893595440225	-6.21647153855901	1.25012566917584e-09	0	count	4.28838461655714e-09	0	MSH6
ENSG00000125821.11	DTD1	3396	ENSG00000125821.11	OK	gene_idMSH6	0.0208310445031715	0.135149498492426	0.154133346668237	0.877580250713655	0.029534715582999	count	0.934140557261233	0	MSH6
ENSG00000125826.20	RBCK1	3001	ENSG00000125826.20	OK	(Intercept)	-0.473799355957152	0.0843114540275342	-5.61963212972723	3.53527026457878e-08	0	count	1.0700791339749e-07	0	MSH6
ENSG00000125826.20	RBCK1	3001	ENSG00000125826.20	OK	gene_idMSH6	-0.47056656065666	0.143228051613083	-3.2854357463987	0.00110556830558546	-0.665245383112756	count	0.0025180605148543	0	MSH6
ENSG00000125827.8	TMX4	2727	ENSG00000125827.8	OK	(Intercept)	-0.741547206541572	0.103583723126031	-7.15891632548608	3.77187678621969e-12	0	count	1.54902624978476e-11	0	MSH6
ENSG00000125827.8	TMX4	2727	ENSG00000125827.8	OK	gene_idMSH6	0.0527062513289447	0.150736639640838	0.349657863241004	0.726774573936103	0.0745153496203932	count	0.83922631703854	0	MSH6
ENSG00000125834.12	STK35	947	ENSG00000125834.12	OK	(Intercept)	-2.14554115200196	0.179966127686306	-11.9219165272133	2.39882125950816e-28	0	count	1.42394019000244e-26	0	MSH6
ENSG00000125834.12	STK35	947	ENSG00000125834.12	OK	gene_idMSH6	0.12756424280683	0.256856301834993	0.496636609246126	0.619710852790351	0.170367398078117	count	0.762484951024922	0	MSH6
ENSG00000125835.18	SNRPB	5313	ENSG00000125835.18	OK	(Intercept)	0.538411497521639	0.0579596782058583	9.28941488614439	9.13727639323251e-19	0	count	6.4445683240589e-18	0	MSH6
ENSG00000125835.18	SNRPB	5313	ENSG00000125835.18	OK	gene_idMSH6	-0.0115836153475965	0.0858089273237461	-0.134993126110212	0.89268339395393	-0.0166140883764903	count	0.942743306908936	0	MSH6
ENSG00000125841.12	NRSN2	1616	ENSG00000125841.12	OK	(Intercept)	-1.31886257881748	0.141660849912113	-9.31000046685944	7.78674250108708e-19	0	count	5.54742532830569e-18	0	MSH6
ENSG00000125841.12	NRSN2	1616	ENSG00000125841.12	OK	gene_idMSH6	-0.0437074778005565	0.211581248357568	-0.206575384821871	0.83644378247622	-0.0607352236027968	count	0.909831552093783	0	MSH6
ENSG00000125843.10	AP5S1	931	ENSG00000125843.10	OK	(Intercept)	-1.86682774953293	0.157511111915165	-11.8520384170636	4.4700528043213e-28	0	count	2.59515339881992e-26	0	MSH6
ENSG00000125843.10	AP5S1	931	ENSG00000125843.10	OK	gene_idMSH6	0.0187498771331916	0.231292080804112	0.0810657981371676	0.93542908558034	0.0254214791557771	count	0.966646385506398	0	MSH6
ENSG00000125844.15	RRBP1	5590	ENSG00000125844.15	OK	(Intercept)	0.651304547883433	0.055663602313769	11.70072580305	1.71014670436399e-27	0	count	9.35406582051429e-26	0	MSH6
ENSG00000125844.15	RRBP1	5590	ENSG00000125844.15	OK	gene_idMSH6	-0.0817959345945318	0.084023491082926	-0.973488884362163	0.330882968750258	-0.117368947439483	count	0.498408587586309	0	MSH6
ENSG00000125846.15	ZNF133	1313	ENSG00000125846.15	OK	(Intercept)	-1.50745374862502	0.148522785744894	-10.1496463392105	9.51932726289592e-22	0	count	1.24293059215426e-20	0	MSH6
ENSG00000125846.15	ZNF133	1313	ENSG00000125846.15	OK	gene_idMSH6	-0.309852465107956	0.239764756961329	-1.2923186419676	0.196972923939954	-0.424559861492888	count	0.333443369470721	0	MSH6
ENSG00000125848.9	FLRT3	927	ENSG00000125848.9	OK	(Intercept)	-1.92239760068756	0.189255353591492	-10.1576920504825	8.91196383456216e-22	0	count	1.17283963633097e-20	0	MSH6
ENSG00000125848.9	FLRT3	927	ENSG00000125848.9	OK	gene_idMSH6	-0.683365973409538	0.345531426878335	-1.9777245143324	0.0486273728784099	-0.898084069292529	count	0.0977995733959186	0	MSH6
ENSG00000125863.18	MKKS	1415	ENSG00000125863.18	OK	(Intercept)	-1.48876161561288	0.150795666526401	-9.87270821441163	9.03708532077088e-21	0	count	9.29397663215795e-20	0	MSH6
ENSG00000125863.18	MKKS	1415	ENSG00000125863.18	OK	gene_idMSH6	-0.161490513456863	0.232861663220561	-0.693504079732966	0.488385000512193	-0.222291516530305	count	0.654347892495119	0	MSH6
ENSG00000125864.13	BFSP1	667	ENSG00000125864.13	OK	(Intercept)	-1.89422672372078	0.196154737002708	-9.6567982637841	5.09125821589328e-20	0	count	4.46335899440772e-19	0	MSH6
ENSG00000125864.13	BFSP1	667	ENSG00000125864.13	OK	gene_idMSH6	-0.161490513455632	0.302905974744496	-0.533137431811476	0.594226608262747	-0.217306796314386	count	0.742875674875207	0	MSH6
ENSG00000125868.15	DSTN	5611	ENSG00000125868.15	OK	(Intercept)	0.638146463305878	0.0521086305237808	12.2464639137781	1.30270055064765e-29	0	count	8.33524579819432e-28	0	MSH6
ENSG00000125868.15	DSTN	5611	ENSG00000125868.15	OK	gene_idMSH6	-0.171216722712594	0.0806951729689731	-2.12177155600652	0.0344546717807634	-0.245598421782685	count	0.0708660799917528	0	MSH6
ENSG00000125870.10	SNRPB2	3203	ENSG00000125870.10	OK	(Intercept)	-0.473799355758699	0.0843542483204616	-5.6167811958769	3.58984093026179e-08	0	count	1.08599581589949e-07	0	MSH6
ENSG00000125870.10	SNRPB2	3203	ENSG00000125870.10	OK	gene_idMSH6	-0.0693297941024614	0.126887912160517	-0.546386120805244	0.585097028056802	-0.0983855416916145	count	0.735666065635279	0	MSH6
ENSG00000125871.13	MGME1	1656	ENSG00000125871.13	OK	(Intercept)	-1.28809092015073	0.133149182467713	-9.67404302661093	4.43842167812017e-20	0	count	3.93755014625915e-19	0	MSH6
ENSG00000125871.13	MGME1	1656	ENSG00000125871.13	OK	gene_idMSH6	-0.0744791364673119	0.200575482552356	-0.371327220653057	0.71058516498866	-0.103552712647914	count	0.828493720836602	0	MSH6
ENSG00000125875.13	TBC1D20	1614	ENSG00000125875.13	OK	(Intercept)	-1.54592002945282	0.165813799399041	-9.32322903796729	7.02535313204038e-19	0	count	5.04087523924106e-18	0	MSH6
ENSG00000125875.13	TBC1D20	1614	ENSG00000125875.13	OK	gene_idMSH6	0.23943943948592	0.230193060041458	1.0401679331375	0.298873389749412	0.331603573332778	count	0.462098181442611	0	MSH6
ENSG00000125877.12	ITPA	2206	ENSG00000125877.12	OK	(Intercept)	-1.12103683548757	0.116169115414449	-9.65004193660352	5.37225711295632e-20	0	count	4.68742774349304e-19	0	MSH6
ENSG00000125877.12	ITPA	2206	ENSG00000125877.12	OK	gene_idMSH6	0.0976825014364929	0.167077407581479	0.584654160311028	0.55910107816267	0.136923933643833	count	0.714781965890419	0	MSH6
ENSG00000125885.13	MCM8	2441	ENSG00000125885.13	OK	(Intercept)	-0.657464086631525	0.103217040844222	-6.3697242359795	5.07866818795973e-10	0	count	1.79731338103917e-09	0	MSH6
ENSG00000125885.13	MCM8	2441	ENSG00000125885.13	OK	gene_idMSH6	0.226452237780713	0.143744133115218	1.57538421132778	0.115937179771378	0.321155631521204	count	0.213728640057394	0	MSH6
ENSG00000125898.12	FAM110A	499	ENSG00000125898.12	OK	(Intercept)	-2.43322322445364	0.212538598625879	-11.4483827417001	1.57275405540015e-26	0	count	7.44072156537287e-25	0	MSH6
ENSG00000125898.12	FAM110A	499	ENSG00000125898.12	OK	gene_idMSH6	-0.241533221130556	0.336053058822275	-0.718735374637054	0.472712390848837	-0.308691753693586	count	0.640250937188722	0	MSH6
ENSG00000125901.5	MRPS26	1358	ENSG00000125901.5	OK	(Intercept)	-1.8141840160475	0.162017961298756	-11.197425282387	1.39471162270996e-25	0	count	5.39943935251243e-24	0	MSH6
ENSG00000125901.5	MRPS26	1358	ENSG00000125901.5	OK	gene_idMSH6	0.284559874766294	0.222523498413705	1.2787857318208	0.201694100751104	0.389727724610808	count	0.339893231208953	0	MSH6
ENSG00000125912.10	NCLN	2812	ENSG00000125912.10	OK	(Intercept)	-0.814306567144849	0.0923014413299913	-8.82225191081885	3.2399343188401e-17	0	count	1.88435987389154e-16	0	MSH6
ENSG00000125912.10	NCLN	2812	ENSG00000125912.10	OK	gene_idMSH6	-0.0686904079462203	0.138817667791407	-0.494824679301177	0.620988290429135	-0.0968363111927872	count	0.763456383026147	0	MSH6
ENSG00000125944.19	HNRNPR	5354	ENSG00000125944.19	OK	(Intercept)	0.531067523265608	0.0580209882487792	9.15302443640784	2.6216090240882e-18	0	count	1.73353154236724e-17	0	MSH6
ENSG00000125944.19	HNRNPR	5354	ENSG00000125944.19	OK	gene_idMSH6	0.0384410900239931	0.0847524389686003	0.453569130184383	0.65037836299979	0.0551407080067522	count	0.78551835471645	0	MSH6
ENSG00000125952.18	MAX	1473	ENSG00000125952.18	OK	(Intercept)	-1.67108317240681	0.161013649609591	-10.3785186936553	1.44216871416814e-22	0	count	2.35955609681311e-21	0	MSH6
ENSG00000125952.18	MAX	1473	ENSG00000125952.18	OK	gene_idMSH6	-0.146223041326137	0.247544351478734	-0.590694315796978	0.555049926624057	-0.199530464961586	count	0.711394284348181	0	MSH6
ENSG00000125966.9	MMP24	881	ENSG00000125966.9	OK	(Intercept)	-2.29969183182921	0.199666241997508	-11.5176797480763	8.5717991775062e-27	0	count	4.24333465115639e-25	0	MSH6
ENSG00000125966.9	MMP24	881	ENSG00000125966.9	OK	gene_idMSH6	-0.306071742267997	0.32195212383515	-0.950674710953967	0.342328229462429	-0.395472258310809	count	0.510950324796818	0	MSH6
ENSG00000125967.16	NECAB3	992	ENSG00000125967.16	OK	(Intercept)	-1.76417359547277	0.17563960904149	-10.0442810428713	2.2508948566535e-21	0	count	2.67024838306955e-20	0	MSH6
ENSG00000125967.16	NECAB3	992	ENSG00000125967.16	OK	gene_idMSH6	-0.371586349378721	0.289050377833687	-1.2855418220298	0.19932687770162	-0.500717097133692	count	0.336677803963593	0	MSH6
ENSG00000125968.8	ID1	2756	ENSG00000125968.8	OK	(Intercept)	-0.557764736349033	0.112936277211842	-4.93875617400418	1.14571690646342e-06	0	count	3.05612164168252e-06	0	MSH6
ENSG00000125968.8	ID1	2756	ENSG00000125968.8	OK	gene_idMSH6	0.039741506746309	0.164911383809231	0.24098704303083	0.809685329676686	0.0563695431056442	count	0.893310555453045	0	MSH6
ENSG00000125970.11	RALY	4409	ENSG00000125970.11	OK	(Intercept)	-0.125887528626605	0.0743853587976789	-1.69236971712414	0.0913333800215009	0	count	0.173392168682674	0	MSH6
ENSG00000125970.11	RALY	4409	ENSG00000125970.11	OK	gene_idMSH6	-0.0231402726143002	0.110474627320125	-0.209462327917578	0.834191124572227	-0.0330056568504852	count	0.908470428777566	0	MSH6
ENSG00000125971.16	DYNLRB1	4401	ENSG00000125971.16	OK	(Intercept)	0.0153157811770291	0.0658588362173552	0.23255468903948	0.816222974886829	0	count	0.897354895385458	0	MSH6
ENSG00000125971.16	DYNLRB1	4401	ENSG00000125971.16	OK	gene_idMSH6	-0.0561299978104247	0.0987038677767028	-0.568670702321486	0.569890224459406	-0.0801664148625095	count	0.723507574886922	0	MSH6
ENSG00000125977.6	EIF2S2	4311	ENSG00000125977.6	OK	(Intercept)	-0.0527956446867629	0.0709657567041192	-0.743959440986252	0.457326117817794	0	count	0.626146255655865	0	MSH6
ENSG00000125977.6	EIF2S2	4311	ENSG00000125977.6	OK	gene_idMSH6	-0.00352275842708263	0.104834558062341	-0.0336030264465634	0.973210021693987	-0.00502915455798248	count	0.987196684035948	0	MSH6
ENSG00000125991.19	ERGIC3	3607	ENSG00000125991.19	OK	(Intercept)	-0.184440837348141	0.0761471110313339	-2.42216460808665	0.0158600177416116	0	count	0.0338255322519704	0	MSH6
ENSG00000125991.19	ERGIC3	3607	ENSG00000125991.19	OK	gene_idMSH6	-0.145766315967955	0.117053935089132	-1.2452918892215	0.213733976761502	-0.207608680121138	count	0.35613520154683	0	MSH6
ENSG00000125995.15	ROMO1	2192	ENSG00000125995.15	OK	(Intercept)	-1.0710264149129	0.122320941017538	-8.75587128420916	5.32729926552638e-17	0	count	3.03251519630619e-16	0	MSH6
ENSG00000125995.15	ROMO1	2192	ENSG00000125995.15	OK	gene_idMSH6	-0.0996526338950306	0.185572891627342	-0.536999951992707	0.591558226497974	-0.13948794625829	count	0.740801122984764	0	MSH6
ENSG00000126001.15	CEP250	1790	ENSG00000126001.15	OK	(Intercept)	-1.40020821827143	0.140750868826273	-9.94813197209952	4.91373071683963e-21	0	count	5.37022501495867e-20	0	MSH6
ENSG00000126001.15	CEP250	1790	ENSG00000126001.15	OK	gene_idMSH6	-0.106943067157701	0.213974239999948	-0.499794120814387	0.617487512697634	-0.147952812930215	count	0.760757514380873	0	MSH6
ENSG00000126003.6	PLAGL2	698	ENSG00000126003.6	OK	(Intercept)	-1.86682774953109	0.202746989212881	-9.20767187112678	1.72059122648334e-18	0	count	1.16660891823645e-17	0	MSH6
ENSG00000126003.6	PLAGL2	698	ENSG00000126003.6	OK	gene_idMSH6	-0.0796901956818982	0.305863467336139	-0.260541725940483	0.794576418204306	-0.10771691678558	count	0.883781538654657	0	MSH6
ENSG00000126005.16	MMP24-AS1	1164	ENSG00000126005.16	OK	(Intercept)	-1.86682774953286	0.184660015008735	-10.1095396826679	1.3217209700611e-21	0	count	1.66185302485949e-20	0	MSH6
ENSG00000126005.16	MMP24-AS1	1164	ENSG00000126005.16	OK	gene_idMSH6	0.0495215357998803	0.268945911588553	0.18413195243377	0.854000753980276	0.0672038223631743	count	0.920332535039513	0	MSH6
ENSG00000126012.11	KDM5C	1663	ENSG00000126012.11	OK	(Intercept)	-1.56572265674895	0.163343057725811	-9.58548639010536	8.9656748700983e-20	0	count	7.49391211937562e-19	0	MSH6
ENSG00000126012.11	KDM5C	1663	ENSG00000126012.11	OK	gene_idMSH6	0.410791964909159	0.218003339756358	1.88433794348409	0.0602247644307992	0.570276436677117	count	0.1191175395657	0	MSH6
ENSG00000126016.15	AMOT	408	ENSG00000126016.15	OK	(Intercept)	-2.91279630471497	0.316267596129818	-9.20991065907164	1.69110396773345e-18	0	count	1.14781631108134e-17	0	MSH6
ENSG00000126016.15	AMOT	408	ENSG00000126016.15	OK	gene_idMSH6	-0.203792893143342	0.494475212834587	-0.412139755145858	0.680451863052936	-0.244182704127588	count	0.807319483674902	0	MSH6
ENSG00000126062.3	TMEM115	1422	ENSG00000126062.3	OK	(Intercept)	-1.69355602825884	0.169107156744012	-10.0146916361587	2.8635370507922e-21	0	count	3.31124318081022e-20	0	MSH6
ENSG00000126062.3	TMEM115	1422	ENSG00000126062.3	OK	gene_idMSH6	0.0173284127857747	0.248414610718123	0.0697560128837884	0.944421784934611	0.0237206165834066	count	0.971386046051794	0	MSH6
ENSG00000126067.11	PSMB2	3485	ENSG00000126067.11	OK	(Intercept)	-0.273738971793483	0.0874942646621263	-3.12865046469699	0.00188121583985948	0	count	0.0042402654331194	0	MSH6
ENSG00000126067.11	PSMB2	3485	ENSG00000126067.11	OK	gene_idMSH6	0.0719129850092778	0.12668440871653	0.567654581474117	0.570579481533117	0.10244873995049	count	0.724051733018767	0	MSH6
ENSG00000126070.19	AGO3	3096	ENSG00000126070.19	OK	(Intercept)	-0.649431916168239	0.1006179634313	-6.4544331252705	3.06439195726877e-10	0	count	1.10289831507633e-09	0	MSH6
ENSG00000126070.19	AGO3	3096	ENSG00000126070.19	OK	gene_idMSH6	0.106302767334169	0.144392790981465	0.736205503139105	0.462025614785236	0.150626823366126	count	0.630456454042125	0	MSH6
ENSG00000126088.13	UROD	1419	ENSG00000126088.13	OK	(Intercept)	-1.52650194359573	0.140308244216631	-10.8796311444028	2.13307111073852e-24	0	count	5.98928183253489e-23	0	MSH6
ENSG00000126088.13	UROD	1419	ENSG00000126088.13	OK	gene_idMSH6	-0.149725671877346	0.215929827631406	-0.693399673031411	0.488450432573386	-0.205792938247102	count	0.654408554989189	0	MSH6
ENSG00000126091.19	ST3GAL3	3216	ENSG00000126091.19	OK	(Intercept)	-0.453865140946247	0.0825483876041666	-5.49817088036421	6.75214708119439e-08	0	count	1.99304874289758e-07	0	MSH6
ENSG00000126091.19	ST3GAL3	3216	ENSG00000126091.19	OK	gene_idMSH6	0.0378911658346965	0.120598110280335	0.314193694632668	0.753533351246696	0.053833704853706	count	0.857135040088362	0	MSH6
ENSG00000126107.14	HECTD3	1175	ENSG00000126107.14	OK	(Intercept)	-1.7165455464836	0.150548627365633	-11.4019342223205	2.35989501962492e-26	0	count	1.07864986481011e-24	0	MSH6
ENSG00000126107.14	HECTD3	1175	ENSG00000126107.14	OK	gene_idMSH6	0.0916112253980684	0.216863192724886	0.422437870839092	0.672926347428967	0.125493597997306	count	0.801946996821919	0	MSH6
ENSG00000126214.21	KLC1	2087	ENSG00000126214.21	OK	(Intercept)	-0.945146169023901	0.112007814424735	-8.43821633229885	5.55781570298312e-16	0	count	2.90050845042997e-15	0	MSH6
ENSG00000126214.21	KLC1	2087	ENSG00000126214.21	OK	gene_idMSH6	0.0133590284983159	0.164712432811078	0.0811051617071215	0.935397800361523	0.0187926495446547	count	0.966625579633133	0	MSH6
ENSG00000126215.13	XRCC3	655	ENSG00000126215.13	OK	(Intercept)	-2.07654828051274	0.204009240908041	-10.1786971573938	7.50168897722217e-22	0	count	1.00704039099906e-20	0	MSH6
ENSG00000126215.13	XRCC3	655	ENSG00000126215.13	OK	gene_idMSH6	-0.241533221132709	0.322567117995976	-0.748784385194906	0.454415472094701	-0.319630996595757	count	0.62344699144842	0	MSH6
ENSG00000126216.13	TUBGCP3	1978	ENSG00000126216.13	OK	(Intercept)	-1.13394024032347	0.129243500008429	-8.77367326209453	4.66330210794686e-17	0	count	2.66959149352332e-16	0	MSH6
ENSG00000126216.13	TUBGCP3	1978	ENSG00000126216.13	OK	gene_idMSH6	0.250943263967319	0.178929525380564	1.40246984634643	0.161529859126324	0.352351240021224	count	0.283266359097384	0	MSH6
ENSG00000126217.20	MCF2L	654	ENSG00000126217.20	OK	(Intercept)	-2.48201338862308	0.232391452208608	-10.6803127440121	1.15500597066763e-23	0	count	2.6080713583246e-22	0	MSH6
ENSG00000126217.20	MCF2L	654	ENSG00000126217.20	OK	gene_idMSH6	-0.26685102911483	0.370258870601156	-0.720714749336237	0.471494753353366	-0.33858489228136	count	0.63913850271745	0	MSH6
ENSG00000126226.21	PCID2	2998	ENSG00000126226.21	OK	(Intercept)	-0.421499852618064	0.0886188502153732	-4.75632274164785	2.73320616689369e-06	0	count	7.09834117854924e-06	0	MSH6
ENSG00000126226.21	PCID2	2998	ENSG00000126226.21	OK	gene_idMSH6	-0.338437028785991	0.144333794919642	-2.34482179987311	0.0195112349210268	-0.479564025778453	count	0.0412759238555326	0	MSH6
ENSG00000126243.8	LRFN3	829	ENSG00000126243.8	OK	(Intercept)	-2.01200975937742	0.185876232194159	-10.8244595644469	3.41032681656298e-24	0	count	9.02947054157379e-23	0	MSH6
ENSG00000126243.8	LRFN3	829	ENSG00000126243.8	OK	gene_idMSH6	-0.0829281909537847	0.280666940274192	-0.295468325812686	0.767785355944427	-0.110986635843415	count	0.866371140024207	0	MSH6
ENSG00000126247.10	CAPNS1	6108	ENSG00000126247.10	OK	(Intercept)	0.874883734142415	0.0490999769760218	17.8184143460937	4.89184657409666e-53	0	count	5.55831252172113e-51	0	MSH6
ENSG00000126247.10	CAPNS1	6108	ENSG00000126247.10	OK	gene_idMSH6	-0.0531326182601379	0.0735258720856804	-0.722638395886308	0.470313062839104	-0.0763273429240039	count	0.638063428854434	0	MSH6
ENSG00000126249.7	PDCD2L	529	ENSG00000126249.7	OK	(Intercept)	-2.76969546107481	0.253980094849401	-10.9051674412403	1.71590025850479e-24	0	count	4.94956167239732e-23	0	MSH6
ENSG00000126249.7	PDCD2L	529	ENSG00000126249.7	OK	gene_idMSH6	0.0949390154906184	0.365539825582554	0.259722768481699	0.795207678673695	0.118876932799447	count	0.884177947406538	0	MSH6
ENSG00000126254.11	RBM42	2386	ENSG00000126254.11	OK	(Intercept)	-1.0710264149129	0.119986644149015	-8.92621360076343	1.47960405392559e-17	0	count	8.91588018060261e-17	0	MSH6
ENSG00000126254.11	RBM42	2386	ENSG00000126254.11	OK	gene_idMSH6	-0.0232796551104549	0.178206718739099	-0.130632869934254	0.896129653631835	-0.0326222374593952	count	0.944715806976753	0	MSH6
ENSG00000126261.12	UBA2	4033	ENSG00000126261.12	OK	(Intercept)	-0.070573890619608	0.0718232904058193	-0.982604531494563	0.326380173698221	0	count	0.493343061603728	0	MSH6
ENSG00000126261.12	UBA2	4033	ENSG00000126261.12	OK	gene_idMSH6	-0.107441447516045	0.109203910512379	-0.983860806924736	0.325762767816603	-0.153268887957561	count	0.492660677841586	0	MSH6
ENSG00000126267.8	COX6B1	4000	ENSG00000126267.8	OK	(Intercept)	-0.330251185255704	0.0794539972603978	-4.15650812599596	3.93433671354222e-05	0	count	9.56236075850319e-05	0	MSH6
ENSG00000126267.8	COX6B1	4000	ENSG00000126267.8	OK	gene_idMSH6	0.158100966595571	0.112529249832293	1.4049766334637	0.160783578937385	0.225193524976853	count	0.282183883020727	0	MSH6
ENSG00000126351.12	THRA	798	ENSG00000126351.12	OK	(Intercept)	-2.91279630471533	0.296241001571565	-9.83252247076836	1.2488928913196e-20	0	count	1.24375496126358e-19	0	MSH6
ENSG00000126351.12	THRA	798	ENSG00000126351.12	OK	gene_idMSH6	1.06471843231565	0.35129863471502	3.03080720247993	0.00259323026827325	1.38108255775625	count	0.0058060626906741	0	MSH6
ENSG00000126391.13	FRMD8	1237	ENSG00000126391.13	OK	(Intercept)	-1.48876161561288	0.141891259738232	-10.4922714644962	5.59512354981518e-23	0	count	1.0291964441584e-21	0	MSH6
ENSG00000126391.13	FRMD8	1237	ENSG00000126391.13	OK	gene_idMSH6	-0.111480092882279	0.215985962690127	-0.516145084123908	0.606030648522703	-0.153629847469943	count	0.75204244928296	0	MSH6
ENSG00000126432.13	PRDX5	3177	ENSG00000126432.13	OK	(Intercept)	-0.804916827715253	0.112152720141959	-7.17697106852528	3.35478707083689e-12	0	count	1.38209623632851e-11	0	MSH6
ENSG00000126432.13	PRDX5	3177	ENSG00000126432.13	OK	gene_idMSH6	0.0760705311863586	0.162208534828806	0.468967500795461	0.639341522436046	0.107432967334175	count	0.777347126935649	0	MSH6
ENSG00000126453.9	BCL2L12	1089	ENSG00000126453.9	OK	(Intercept)	-1.92239760068774	0.178191484101305	-10.7883808835377	4.63190272537911e-24	0	count	1.17825017868204e-22	0	MSH6
ENSG00000126453.9	BCL2L12	1089	ENSG00000126453.9	OK	gene_idMSH6	0.272145471617951	0.245454210443973	1.10874232357106	0.268189721403863	0.37045549473103	count	0.425545234651743	0	MSH6
ENSG00000126456.15	IRF3	1330	ENSG00000126456.15	OK	(Intercept)	-1.84015950245068	0.19103199424866	-9.6327293744073	6.16448578893813e-20	0	count	5.31784979617845e-19	0	MSH6
ENSG00000126456.15	IRF3	1330	ENSG00000126456.15	OK	gene_idMSH6	0.458171359975557	0.252357401164655	1.81556537617304	0.0701656612319143	0.629238381098708	count	0.136897867068178	0	MSH6
ENSG00000126457.21	PRMT1	3773	ENSG00000126457.21	OK	(Intercept)	-0.18947863142064	0.075394153015469	-2.51317408369537	0.0123466768179619	0	count	0.0265607218457871	0	MSH6
ENSG00000126457.21	PRMT1	3773	ENSG00000126457.21	OK	gene_idMSH6	-0.154521844006894	0.116189901822036	-1.32990769063192	0.184286247002045	-0.220051894186491	count	0.315869235676552	0	MSH6
ENSG00000126458.3	RRAS	1723	ENSG00000126458.3	OK	(Intercept)	-1.452393971442	0.14560225003281	-9.97507917023754	3.94984511872263e-21	0	count	4.41728832039264e-20	0	MSH6
ENSG00000126458.3	RRAS	1723	ENSG00000126458.3	OK	gene_idMSH6	-0.0547573139871466	0.2181335801057	-0.251026522191646	0.801919055003981	-0.0756741562436588	count	0.888376487995293	0	MSH6
ENSG00000126461.14	SCAF1	2039	ENSG00000126461.14	OK	(Intercept)	-1.16025754864085	0.113711367721097	-10.2035317303248	6.11772329643903e-22	0	count	8.40898014908138e-21	0	MSH6
ENSG00000126461.14	SCAF1	2039	ENSG00000126461.14	OK	gene_idMSH6	-0.0104215001670877	0.168295750374597	-0.061923727389974	0.950653673795727	-0.0145677936351014	count	0.974802552665311	0	MSH6
ENSG00000126464.13	PRR12	2024	ENSG00000126464.13	OK	(Intercept)	-1.05890505438056	0.113405211016052	-9.33735800051266	6.29353716554271e-19	0	count	4.55237312176699e-18	0	MSH6
ENSG00000126464.13	PRR12	2024	ENSG00000126464.13	OK	gene_idMSH6	-0.177371276913186	0.1759345671751	-1.00816615950552	0.313967862040042	-0.24806744396254	count	0.479319517499221	0	MSH6
ENSG00000126522.16	ASL	1299	ENSG00000126522.16	OK	(Intercept)	-1.71654554648359	0.155632383910417	-11.0294882295939	5.92488500589425e-25	0	count	1.94997548075141e-23	0	MSH6
ENSG00000126522.16	ASL	1299	ENSG00000126522.16	OK	gene_idMSH6	0.0662934174137875	0.225670390807477	0.293762142107262	0.769087952106858	0.0907543282298904	count	0.867250425237068	0	MSH6
ENSG00000126524.9	SBDS	2825	ENSG00000126524.9	OK	(Intercept)	-0.625715395662924	0.0919677563488216	-6.80363880238274	3.61761565015437e-11	0	count	1.39164966194446e-10	0	MSH6
ENSG00000126524.9	SBDS	2825	ENSG00000126524.9	OK	gene_idMSH6	-0.113387399963893	0.140069690717281	-0.809507034557216	0.418691955469578	-0.160407912078021	count	0.589457971438308	0	MSH6
ENSG00000126581.12	BECN1	2242	ENSG00000126581.12	OK	(Intercept)	-0.843016673947526	0.109468688313106	-7.70098451838847	1.01823782378455e-13	0	count	4.60098157166166e-13	0	MSH6
ENSG00000126581.12	BECN1	2242	ENSG00000126581.12	OK	gene_idMSH6	0.0509914757971002	0.159372469153977	0.3199515955785	0.749167608014016	0.0719357241051242	count	0.854247167711127	0	MSH6
ENSG00000126602.10	TRAP1	3433	ENSG00000126602.10	OK	(Intercept)	-0.421499855157989	0.0872277077686069	-4.83217851231539	1.91023061089794e-06	0	count	5.01438250134417e-06	0	MSH6
ENSG00000126602.10	TRAP1	3433	ENSG00000126602.10	OK	gene_idMSH6	-0.0325015141705145	0.12988020426827	-0.250242247104741	0.802525053421314	-0.0461744004348213	count	0.888766293795596	0	MSH6
ENSG00000126603.8	GLIS2	1846	ENSG00000126603.8	OK	(Intercept)	-1.18728622102876	0.124429128616838	-9.5418671996398	1.26576713999801e-19	0	count	1.02980659304396e-18	0	MSH6
ENSG00000126603.8	GLIS2	1846	ENSG00000126603.8	OK	gene_idMSH6	-0.194701921446375	0.194020587366259	-1.00351165868202	0.316204494590068	-0.271085801775205	count	0.481872752615588	0	MSH6
ENSG00000126653.17	NSRP1	4256	ENSG00000126653.17	OK	(Intercept)	0.0028932611724087	0.0683669355725892	0.0423195971587282	0.966264474117781	0	count	0.983381530974505	0	MSH6
ENSG00000126653.17	NSRP1	4256	ENSG00000126653.17	OK	gene_idMSH6	0.00141295748806758	0.100860777996305	0.0140089885893934	0.988829607476098	0.00201835572705456	count	0.995228323523151	0	MSH6
ENSG00000126698.10	DNAJC8	2340	ENSG00000126698.10	OK	(Intercept)	-0.814306563248625	0.104098621124725	-7.82245292445298	4.41593200174565e-14	0	count	2.03922720444091e-13	0	MSH6
ENSG00000126698.10	DNAJC8	2340	ENSG00000126698.10	OK	gene_idMSH6	0.17332162466641	0.146874499986068	1.18006614274671	0.238656456606339	0.244972728066581	count	0.38867454457385	0	MSH6
ENSG00000126705.13	AHDC1	1662	ENSG00000126705.13	OK	(Intercept)	-1.38340109995504	0.150282639497888	-9.20532873642057	1.75199864487305e-18	0	count	1.18662071828274e-17	0	MSH6
ENSG00000126705.13	AHDC1	1662	ENSG00000126705.13	OK	gene_idMSH6	0.196721709800678	0.21081081440589	0.933167069038092	0.351281589795661	0.273893828404022	count	0.52055311463218	0	MSH6
ENSG00000126709.14	IFI6	1603	ENSG00000126709.14	OK	(Intercept)	-1.67108317240506	0.193529103844557	-8.63479000939972	1.31117417545622e-16	0	count	7.2070739734798e-16	0	MSH6
ENSG00000126709.14	IFI6	1603	ENSG00000126709.14	OK	gene_idMSH6	0.207416998916166	0.27076427536012	0.766042708700395	0.444090611748709	0.285528794978645	count	0.613780621646525	0	MSH6
ENSG00000126746.17	ZNF384	531	ENSG00000126746.17	OK	(Intercept)	-2.76969546107455	0.276780870333634	-10.0068167924176	3.05278511456004e-21	0	count	3.50601076016757e-20	0	MSH6
ENSG00000126746.17	ZNF384	531	ENSG00000126746.17	OK	gene_idMSH6	0.451613959429098	0.36614673033436	1.2334234393318	0.218122750479588	0.577541751684892	count	0.361958318700817	0	MSH6
ENSG00000126749.14	EMG1	665	ENSG00000126749.14	OK	(Intercept)	-2.70515693993737	0.226813857377583	-11.9267710148504	2.29715844201409e-28	0	count	1.36499690235454e-26	0	MSH6
ENSG00000126749.14	EMG1	665	ENSG00000126749.14	OK	gene_idMSH6	0.163931886977694	0.320763231882712	0.511068198233008	0.609577723280578	0.207839866378727	count	0.754685183862175	0	MSH6
ENSG00000126756.11	UXT	1431	ENSG00000126756.11	OK	(Intercept)	-1.41730265163074	0.151337366204951	-9.36518645178044	5.06602601602308e-19	0	count	3.7184404052784e-18	0	MSH6
ENSG00000126756.11	UXT	1431	ENSG00000126756.11	OK	gene_idMSH6	-0.258924963842146	0.240541443674556	-1.07642558341199	0.282368402946707	-0.35675310526063	count	0.442643778998041	0	MSH6
ENSG00000126767.17	ELK1	643	ENSG00000126767.17	OK	(Intercept)	-2.83868833256166	0.317148344855222	-8.95066418794495	1.22945209429624e-17	0	count	7.47859346401559e-17	0	MSH6
ENSG00000126767.17	ELK1	643	ENSG00000126767.17	OK	gene_idMSH6	0.702928387711535	0.399069511254214	1.76141841931833	0.0789111036345099	0.903661709551881	count	0.152217156931213	0	MSH6
ENSG00000126768.12	TIMM17B	1349	ENSG00000126768.12	OK	(Intercept)	-1.69355602825889	0.15294582333381	-11.072914521913	4.08049898368511e-25	0	count	1.40535972190512e-23	0	MSH6
ENSG00000126768.12	TIMM17B	1349	ENSG00000126768.12	OK	gene_idMSH6	0.0686217071733668	0.221639552815405	0.309609482160069	0.757014854026231	0.0940563407787616	count	0.859441402933871	0	MSH6
ENSG00000126773.12	PCNX4	3909	ENSG00000126773.12	OK	(Intercept)	-0.0224245467720911	0.0732363222063857	-0.306194332218062	0.759611731335319	0	count	0.861119948630128	0	MSH6
ENSG00000126773.12	PCNX4	3909	ENSG00000126773.12	OK	gene_idMSH6	-0.0081854996632008	0.108325909236691	-0.0755636368148602	0.939803033720012	-0.011689146865809	count	0.968980923683338	0	MSH6
ENSG00000126775.8	ATG14	902	ENSG00000126775.8	OK	(Intercept)	-2.07654828051496	0.197726278967724	-10.5021360405711	5.15265960344327e-23	0	count	9.58721341236798e-22	0	MSH6
ENSG00000126775.8	ATG14	902	ENSG00000126775.8	OK	gene_idMSH6	0.094939015490754	0.284576719784812	0.333614835263208	0.738840360254365	0.127282452492444	count	0.847385811484953	0	MSH6
ENSG00000126777.17	KTN1	5368	ENSG00000126777.17	OK	(Intercept)	0.37157911776975	0.0563974420535961	6.5885810462224	1.36243494398374e-10	0	count	5.03115257674588e-10	0	MSH6
ENSG00000126777.17	KTN1	5368	ENSG00000126777.17	OK	gene_idMSH6	0.152337554196784	0.0799902193738565	1.90445226165455	0.0575492253238056	0.218379711296683	count	0.114261104668251	0	MSH6
ENSG00000126785.12	RHOJ	573	ENSG00000126785.12	OK	(Intercept)	-2.43322322445372	0.242737563608228	-10.024090166699	2.65286311548055e-21	0	count	3.0928973629828e-20	0	MSH6
ENSG00000126785.12	RHOJ	573	ENSG00000126785.12	OK	gene_idMSH6	0.163931886978198	0.343282680834776	0.477541967976822	0.63323009763684	0.21401447192203	count	0.772806725367311	0	MSH6
ENSG00000126787.12	DLGAP5	1792	ENSG00000126787.12	OK	(Intercept)	-0.565090776441081	0.117491889692312	-4.80961518212826	2.12606446779552e-06	0	count	5.56325324920101e-06	0	MSH6
ENSG00000126787.12	DLGAP5	1792	ENSG00000126787.12	OK	gene_idMSH6	-0.282814880103763	0.188105149825952	-1.50349355328891	0.133479806322203	-0.399884481723467	count	0.241234087705831	0	MSH6
ENSG00000126790.11	L3HYPDH	751	ENSG00000126790.11	OK	(Intercept)	-2.07654828051495	0.211005636770893	-9.84119814187541	1.16472252752988e-20	0	count	1.16787744540051e-19	0	MSH6
ENSG00000126790.11	L3HYPDH	751	ENSG00000126790.11	OK	gene_idMSH6	0.163931886978882	0.298406940706665	0.549356816536073	0.583058955630273	0.22029807350243	count	0.734041803506569	0	MSH6
ENSG00000126804.13	ZBTB1	1783	ENSG00000126804.13	OK	(Intercept)	-1.21506578513582	0.140060433807986	-8.67529645668241	9.70973621805574e-17	0	count	5.39724275140606e-16	0	MSH6
ENSG00000126804.13	ZBTB1	1783	ENSG00000126804.13	OK	gene_idMSH6	0.0121258741096773	0.206033348144942	0.0588539390290686	0.953097049994008	0.0169268612424818	count	0.976134117960474	0	MSH6
ENSG00000126814.6	TRMT5	464	ENSG00000126814.6	OK	(Intercept)	-2.34225144624798	0.218519928309925	-10.7187086521737	8.35304357378023e-24	0	count	1.96830003315772e-22	0	MSH6
ENSG00000126814.6	TRMT5	464	ENSG00000126814.6	OK	gene_idMSH6	-0.573667056152617	0.384179383826447	-1.49322707126776	0.136145007259109	-0.725957160843743	count	0.24530240140686	0	MSH6
ENSG00000126821.7	SGPP1	1462	ENSG00000126821.7	OK	(Intercept)	-1.40020821827144	0.139439609985878	-10.0416819755394	2.29903559831632e-21	0	count	2.7205176059663e-20	0	MSH6
ENSG00000126821.7	SGPP1	1462	ENSG00000126821.7	OK	gene_idMSH6	-0.0849641604389347	0.21066961146073	-0.403305250576078	0.686933405288185	-0.117599124796607	count	0.811904275675128	0	MSH6
ENSG00000126822.16	PLEKHG3	500	ENSG00000126822.16	OK	(Intercept)	-2.38670320881881	0.215348395837704	-11.0829857800173	3.74199183645964e-25	0	count	1.30176360887336e-23	0	MSH6
ENSG00000126822.16	PLEKHG3	500	ENSG00000126822.16	OK	gene_idMSH6	-0.0938972223243863	0.326174100120747	-0.287874550093421	0.773587873620308	-0.121598270560883	count	0.870184596834149	0	MSH6
ENSG00000126858.16	RHOT1	4390	ENSG00000126858.16	OK	(Intercept)	-0.00968552098158612	0.0727522815861764	-0.133130133796745	0.894155621028601	0	count	0.94358163721179	0	MSH6
ENSG00000126858.16	RHOT1	4390	ENSG00000126858.16	OK	gene_idMSH6	-0.0209245254443989	0.107983816834854	-0.193774641957692	0.846448074744425	-0.0298827939200458	count	0.915832313641669	0	MSH6
ENSG00000126870.15	WDR60	1787	ENSG00000126870.15	OK	(Intercept)	-1.45239397144201	0.148096753362035	-9.80706152208149	1.53236976903188e-20	0	count	1.4966848205774e-19	0	MSH6
ENSG00000126870.15	WDR60	1787	ENSG00000126870.15	OK	gene_idMSH6	0.32823493826897	0.201350858590719	1.63016408554862	0.103832907465134	0.456903913894251	count	0.194145945006992	0	MSH6
ENSG00000126883.16	NUP214	2163	ENSG00000126883.16	OK	(Intercept)	-0.732813531523188	0.0921418964123056	-7.95309799403391	1.7794770570062e-14	0	count	8.41283155445927e-14	0	MSH6
ENSG00000126883.16	NUP214	2163	ENSG00000126883.16	OK	gene_idMSH6	-0.610708317131163	0.164043849417249	-3.72283581067287	0.000224454510828451	-0.856520873473044	count	0.000526816664411061	0	MSH6
ENSG00000126903.15	SLC10A3	1126	ENSG00000126903.15	OK	(Intercept)	-1.78886620806322	0.16242287996733	-11.0136343378656	6.78775926292838e-25	0	count	2.1969198914298e-23	0	MSH6
ENSG00000126903.15	SLC10A3	1126	ENSG00000126903.15	OK	gene_idMSH6	0.112638592590137	0.232703393817501	0.484043617681287	0.628612726783207	0.153801498949975	count	0.769289010559499	0	MSH6
ENSG00000126934.13	MAP2K2	3585	ENSG00000126934.13	OK	(Intercept)	-0.284788810302395	0.0863443511166545	-3.2982911634559	0.00105742474392749	0	count	0.00241068033588588	0	MSH6
ENSG00000126934.13	MAP2K2	3585	ENSG00000126934.13	OK	gene_idMSH6	0.0523794003148362	0.125661090221127	0.416830700916758	0.677019860847923	0.0746012222026717	count	0.804823780775836	0	MSH6
ENSG00000126945.8	HNRNPH2	1356	ENSG00000126945.8	OK	(Intercept)	-1.69355602825888	0.176271612652791	-9.6076503911877	7.52176851997764e-20	0	count	6.37950058640283e-19	0	MSH6
ENSG00000126945.8	HNRNPH2	1356	ENSG00000126945.8	OK	gene_idMSH6	-0.123750185473747	0.269259283864018	-0.459594869665639	0.64605004634051	-0.168763662219084	count	0.782350606370832	0	MSH6
ENSG00000126970.15	ZC4H2	882	ENSG00000126970.15	OK	(Intercept)	-1.74007604389376	0.157957864058522	-11.0160773207789	6.64707635094342e-25	0	count	2.15622282710996e-23	0	MSH6
ENSG00000126970.15	ZC4H2	882	ENSG00000126970.15	OK	gene_idMSH6	-0.395683900957756	0.261943500547923	-1.51056964624081	0.131666551467332	-0.533586923117371	count	0.238446059431568	0	MSH6
ENSG00000127022.14	CANX	6974	ENSG00000127022.14	OK	(Intercept)	2.00718462114684	0.0274834192563663	73.0325656507201	1.67873406591002e-237	0	count	5.81389254110354e-234	0	MSH6
ENSG00000127022.14	CANX	6974	ENSG00000127022.14	OK	gene_idMSH6	-0.128816337618924	0.0420425293899982	-3.0639530848391	0.00232818907803328	-0.185576566628169	count	0.00522493786054273	0	MSH6
ENSG00000127054.20	INTS11	1449	ENSG00000127054.20	OK	(Intercept)	-1.67108317240682	0.159247461347444	-10.4936251935651	5.53223858069582e-23	0	count	1.01950623035069e-21	0	MSH6
ENSG00000127054.20	INTS11	1449	ENSG00000127054.20	OK	gene_idMSH6	0.207416998917419	0.222801190562316	0.930951034839313	0.352425388810016	0.285528794980355	count	0.521779227873826	0	MSH6
ENSG00000127080.9	IPPK	890	ENSG00000127080.9	OK	(Intercept)	-2.01200975937741	0.187996026084869	-10.7024057969667	9.58597600416023e-24	0	count	2.21753571946884e-22	0	MSH6
ENSG00000127080.9	IPPK	890	ENSG00000127080.9	OK	gene_idMSH6	-0.0829281909537259	0.283867747008452	-0.292136714465334	0.770329503378643	-0.110986635843336	count	0.868051344475031	0	MSH6
ENSG00000127081.13	ZNF484	473	ENSG00000127081.13	OK	(Intercept)	-2.91279630471542	0.292434741193591	-9.96050022246558	4.44533456879196e-21	0	count	4.9110583439995e-20	0	MSH6
ENSG00000127081.13	ZNF484	473	ENSG00000127081.13	OK	gene_idMSH6	0.163931886978405	0.41356510362766	0.396387136004578	0.692025170475335	0.202186556209806	count	0.815507057623487	0	MSH6
ENSG00000127124.14	HIVEP3	4067	ENSG00000127124.14	OK	(Intercept)	0.124373161120339	0.0827643485582457	1.5027383563928	0.133674465992711	0	count	0.241530012518108	0	MSH6
ENSG00000127124.14	HIVEP3	4067	ENSG00000127124.14	OK	gene_idMSH6	0.126333471095609	0.11816396336994	1.06913704900108	0.28563542654548	0.180761188835498	count	0.446490625726104	0	MSH6
ENSG00000127184.12	COX7C	4249	ENSG00000127184.12	OK	(Intercept)	-0.0440236585909079	0.0695852021590269	-0.632658341500513	0.527308594025188	0	count	0.688254181007569	0	MSH6
ENSG00000127184.12	COX7C	4249	ENSG00000127184.12	OK	gene_idMSH6	-0.12812656009737	0.106426386063723	-1.20389843944013	0.229321736146933	-0.1828094287427	count	0.37667143557662	0	MSH6
ENSG00000127191.17	TRAF2	1969	ENSG00000127191.17	OK	(Intercept)	-1.09571901863612	0.113054423914912	-9.69196056813128	3.8480293608342e-20	0	count	3.45619081516706e-19	0	MSH6
ENSG00000127191.17	TRAF2	1969	ENSG00000127191.17	OK	gene_idMSH6	-0.0284400035520117	0.168147428668155	-0.16913730871341	0.865771850432137	-0.0398219468595495	count	0.92729033031755	0	MSH6
ENSG00000127220.5	ABHD8	1212	ENSG00000127220.5	OK	(Intercept)	-1.56572265674893	0.159416604401426	-9.82157826424587	1.36373089073153e-20	0	count	1.34687578983485e-19	0	MSH6
ENSG00000127220.5	ABHD8	1212	ENSG00000127220.5	OK	gene_idMSH6	-0.346893736788378	0.260326254254477	-1.33253458350489	0.183422883076674	-0.473392787263293	count	0.314674687489348	0	MSH6
ENSG00000127311.9	HELB	563	ENSG00000127311.9	OK	(Intercept)	-2.70515693993722	0.251292607248189	-10.7649682557731	5.64826321257989e-24	0	count	1.40111288704036e-22	0	MSH6
ENSG00000127311.9	HELB	563	ENSG00000127311.9	OK	gene_idMSH6	-0.123750185474109	0.383855802847915	-0.322387168712776	0.747323329097424	-0.154016367885117	count	0.853044834361829	0	MSH6
ENSG00000127314.17	RAP1B	3689	ENSG00000127314.17	OK	(Intercept)	-0.365757873780013	0.0798783865730839	-4.57893417070169	6.20271652813883e-06	0	count	1.57529149811845e-05	0	MSH6
ENSG00000127314.17	RAP1B	3689	ENSG00000127314.17	OK	gene_idMSH6	-0.0502161009941837	0.119518434015007	-0.420153605659514	0.674592809425002	-0.071391066426846	count	0.803130112141632	0	MSH6
ENSG00000127328.21	RAB3IP	958	ENSG00000127328.21	OK	(Intercept)	-1.81418401604746	0.161634220171177	-11.2240094586788	1.10812848778933e-25	0	count	4.39620115310391e-24	0	MSH6
ENSG00000127328.21	RAB3IP	958	ENSG00000127328.21	OK	gene_idMSH6	-0.0338938563522758	0.240761772479494	-0.140777566152711	0.888114635601769	-0.0460259263098836	count	0.940127690656156	0	MSH6
ENSG00000127329.15	PTPRB	1191	ENSG00000127329.15	OK	(Intercept)	-1.54592002945284	0.157991565115628	-9.78482635020064	1.83161118494624e-20	0	count	1.7600034457462e-19	0	MSH6
ENSG00000127329.15	PTPRB	1191	ENSG00000127329.15	OK	gene_idMSH6	-0.400597915759682	0.262409627685026	-1.5266128735205	0.12762646272886	-0.546427602649826	count	0.232155106484866	0	MSH6
ENSG00000127334.10	DYRK2	1936	ENSG00000127334.10	OK	(Intercept)	-1.38340109995506	0.123854182288281	-11.1695953612214	1.77389724408282e-25	0	count	6.69612051614111e-24	0	MSH6
ENSG00000127334.10	DYRK2	1936	ENSG00000127334.10	OK	gene_idMSH6	-0.266851029114765	0.197331296439253	-1.35229957908331	0.177023086258574	-0.36815943924928	count	0.305584046020863	0	MSH6
ENSG00000127337.6	YEATS4	707	ENSG00000127337.6	OK	(Intercept)	-2.11044983219068	0.166697992150357	-12.6603194493615	3.01664878162961e-31	0	count	2.04397529531757e-29	0	MSH6
ENSG00000127337.6	YEATS4	707	ENSG00000127337.6	OK	gene_idMSH6	0.0155118818594131	0.244995014044436	0.0633150920230552	0.949546378961289	0.0206851587930001	count	0.97416640109847	0	MSH6
ENSG00000127415.12	IDUA	910	ENSG00000127415.12	OK	(Intercept)	-1.89422672372103	0.169495145485378	-11.1756989753104	1.68280382396118e-25	0	count	6.38823541748525e-24	0	MSH6
ENSG00000127415.12	IDUA	910	ENSG00000127415.12	OK	gene_idMSH6	-0.12375018547411	0.25890812416582	-0.477969495444852	0.632926030744663	-0.16673615684427	count	0.772587849789482	0	MSH6
ENSG00000127418.14	FGFRL1	2007	ENSG00000127418.14	OK	(Intercept)	-0.945146153962287	0.108971260474513	-8.67335249538884	9.85093251677527e-17	0	count	5.47279998524931e-16	0	MSH6
ENSG00000127418.14	FGFRL1	2007	ENSG00000127418.14	OK	gene_idMSH6	0.013359016454728	0.160251175590876	0.0833629856721536	0.933603505256383	0.0187926326067255	count	0.965613479939262	0	MSH6
ENSG00000127419.16	TMEM175	652	ENSG00000127419.16	OK	(Intercept)	-2.64453231812082	0.238957224339145	-11.0669695190614	4.29443531510358e-25	0	count	1.47007473059065e-23	0	MSH6
ENSG00000127419.16	TMEM175	652	ENSG00000127419.16	OK	gene_idMSH6	0.0387687440235759	0.349019400923469	0.111079051539822	0.911607883345404	0.0491457830365457	count	0.953422962724252	0	MSH6
ENSG00000127445.13	PIN1	2545	ENSG00000127445.13	OK	(Intercept)	-0.882625803769662	0.106381932253076	-8.29676416921951	1.54948937116668e-15	0	count	7.83448767014952e-15	0	MSH6
ENSG00000127445.13	PIN1	2545	ENSG00000127445.13	OK	gene_idMSH6	0.0231593275517637	0.156030994663179	0.14842773771812	0.882078005523001	0.0326321156234566	count	0.936653976843944	0	MSH6
ENSG00000127452.8	FBXL12	1199	ENSG00000127452.8	OK	(Intercept)	-1.76417359547284	0.174044605169045	-10.1363302456824	1.06161298337506e-21	0	count	1.368154571802e-20	0	MSH6
ENSG00000127452.8	FBXL12	1199	ENSG00000127452.8	OK	gene_idMSH6	0.188029438556863	0.244666735405621	0.768512475736183	0.442624136722061	0.25756647175405	count	0.612352336244719	0	MSH6
ENSG00000127463.14	EMC1	2236	ENSG00000127463.14	OK	(Intercept)	-0.843016673947522	0.103839044660026	-8.11849412432095	5.54610688085701e-15	0	count	2.70355829107994e-14	0	MSH6
ENSG00000127463.14	EMC1	2236	ENSG00000127463.14	OK	gene_idMSH6	-0.327662374860411	0.168556090749891	-1.94393672398707	0.0525851644738198	-0.46007152558686	count	0.105157980973304	0	MSH6
ENSG00000127481.14	UBR4	5001	ENSG00000127481.14	OK	(Intercept)	0.306079520153011	0.0611387782308785	5.0063074371091	8.24729271180606e-07	0	count	2.22409684846869e-06	0	MSH6
ENSG00000127481.14	UBR4	5001	ENSG00000127481.14	OK	gene_idMSH6	0.103691806600296	0.0877951907963646	1.18106476744042	0.238259987448745	0.14855659963371	count	0.388180968213643	0	MSH6
ENSG00000127483.17	HP1BP3	4471	ENSG00000127483.17	OK	(Intercept)	-0.0139138571205696	0.0713959280064131	-0.194883062789236	0.845580792027551	0	count	0.91530965979238	0	MSH6
ENSG00000127483.17	HP1BP3	4471	ENSG00000127483.17	OK	gene_idMSH6	0.197268307216666	0.100138194512649	1.96996069458539	0.0495138610357298	0.282002925971151	count	0.0994596483812527	0	MSH6
ENSG00000127511.9	SIN3B	2201	ENSG00000127511.9	OK	(Intercept)	-0.923868766045105	0.106282210579783	-8.69260021037652	8.53799642980947e-17	0	count	4.76970376415491e-16	0	MSH6
ENSG00000127511.9	SIN3B	2201	ENSG00000127511.9	OK	gene_idMSH6	-0.155838490621219	0.163850938098256	-0.951099166290818	0.342112998441308	-0.218861778304462	count	0.510717852593625	0	MSH6
ENSG00000127526.14	SLC35E1	3557	ENSG00000127526.14	OK	(Intercept)	-0.241303699135395	0.0797399131774667	-3.02613446039698	0.00263274504074489	0	count	0.00589286998837319	0	MSH6
ENSG00000127526.14	SLC35E1	3557	ENSG00000127526.14	OK	gene_idMSH6	-0.109665445479424	0.121316851854644	-0.903958879602475	0.366546735543987	-0.156113583321299	count	0.536675554307688	0	MSH6
ENSG00000127527.13	EPS15L1	3107	ENSG00000127527.13	OK	(Intercept)	-0.557764731484998	0.0920491465598332	-6.05942317045213	3.09096553890088e-09	0	count	1.02693621268676e-08	0	MSH6
ENSG00000127527.13	EPS15L1	3107	ENSG00000127527.13	OK	gene_idMSH6	0.126752879053739	0.131406769809138	0.964584086785191	0.335320370418973	0.179914155148058	count	0.503235569235295	0	MSH6
ENSG00000127528.5	KLF2	1218	ENSG00000127528.5	OK	(Intercept)	-1.30335839228117	0.156118976281045	-8.34849435557964	1.06645033728533e-15	0	count	5.45290031659779e-15	0	MSH6
ENSG00000127528.5	KLF2	1218	ENSG00000127528.5	OK	gene_idMSH6	-0.484094858302118	0.266399821571126	-1.81717410862781	0.0699185617525314	-0.666848375604795	count	0.1364631677024	0	MSH6
ENSG00000127540.11	UQCR11	4031	ENSG00000127540.11	OK	(Intercept)	-0.0440236585746564	0.0754334237057089	-0.583609445415172	0.559803230592982	0	count	0.715349823178462	0	MSH6
ENSG00000127540.11	UQCR11	4031	ENSG00000127540.11	OK	gene_idMSH6	-0.0824043105402996	0.113884833702328	-0.723575807782166	0.469737808856995	-0.117603279467773	count	0.637522744388087	0	MSH6
ENSG00000127554.12	GFER	693	ENSG00000127554.12	OK	(Intercept)	-2.58737390428097	0.247261463577814	-10.4641211244255	7.07628977559537e-23	0	count	1.26275001261847e-21	0	MSH6
ENSG00000127554.12	GFER	693	ENSG00000127554.12	OK	gene_idMSH6	0.217999108248012	0.345048769972492	0.631792161628025	0.527873946652661	0.280958527622474	count	0.688748092544746	0	MSH6
ENSG00000127561.14	SYNGR3	856	ENSG00000127561.14	OK	(Intercept)	-2.07654828051488	0.202580746308743	-10.2504720628787	4.15760692412381e-22	0	count	5.98498389582585e-21	0	MSH6
ENSG00000127561.14	SYNGR3	856	ENSG00000127561.14	OK	gene_idMSH6	-0.346893736788298	0.330812972960764	-1.0486098343835	0.294973955978941	-0.456930000555556	count	0.45749881131217	0	MSH6
ENSG00000127564.16	PKMYT1	1136	ENSG00000127564.16	OK	(Intercept)	-1.60654465126926	0.154147171403794	-10.4221481110468	1.00368714090725e-22	0	count	1.71836808866218e-21	0	MSH6
ENSG00000127564.16	PKMYT1	1136	ENSG00000127564.16	OK	gene_idMSH6	0.0304004943531624	0.225648356902482	0.134725086282372	0.892895189317105	0.041805763181244	count	0.942857032456151	0	MSH6
ENSG00000127585.11	FBXL16	841	ENSG00000127585.11	OK	(Intercept)	-2.38670320881882	0.214827386986351	-11.1098647258157	2.96918703304769e-25	0	count	1.06003711264581e-23	0	MSH6
ENSG00000127585.11	FBXL16	841	ENSG00000127585.11	OK	gene_idMSH6	0.250943263967415	0.297415030255194	0.843747754617832	0.399301182282809	0.330276318956165	count	0.570125912125897	0	MSH6
ENSG00000127586.16	CHTF18	582	ENSG00000127586.16	OK	(Intercept)	-2.18190879617282	0.182472924649053	-11.9574386192869	1.74701683153067e-28	0	count	1.04822825917653e-26	0	MSH6
ENSG00000127586.16	CHTF18	582	ENSG00000127586.16	OK	gene_idMSH6	-0.29869163497041	0.293562310197989	-1.01747269521405	0.309527177980779	-0.390603019302963	count	0.474265619486839	0	MSH6
ENSG00000127603.24	MACF1	6930	ENSG00000127603.24	OK	(Intercept)	2.06393743776517	0.0324055845396453	63.6907948764243	4.69337646518283e-215	0	count	9.85114119806611e-212	0	MSH6
ENSG00000127603.24	MACF1	6930	ENSG00000127603.24	OK	gene_idMSH6	0.0295664979789634	0.0474472207498446	0.623144991670777	0.533534873676898	0.0426021469894192	count	0.693513634272491	0	MSH6
ENSG00000127616.17	SMARCA4	5759	ENSG00000127616.17	OK	(Intercept)	0.569626516869163	0.0540110786057292	10.5464754930619	3.55617420084318e-23	0	count	6.94717726918555e-22	0	MSH6
ENSG00000127616.17	SMARCA4	5759	ENSG00000127616.17	OK	gene_idMSH6	0.103011713215818	0.0775734148770121	1.32792546749601	0.184939727697799	0.147819851602923	count	0.316791513249641	0	MSH6
ENSG00000127663.14	KDM4B	3965	ENSG00000127663.14	OK	(Intercept)	-0.140207582385661	0.0770784930219018	-1.81902339924862	0.06963539893153	0	count	0.13596235414482	0	MSH6
ENSG00000127663.14	KDM4B	3965	ENSG00000127663.14	OK	gene_idMSH6	0.0838891793292383	0.111253171022017	0.754038546125002	0.451257854154802	0.119705470111477	count	0.620525836056308	0	MSH6
ENSG00000127666.9	TICAM1	1552	ENSG00000127666.9	OK	(Intercept)	-1.41730265163074	0.132914121364953	-10.6632962478016	1.3331200703675e-23	0	count	2.95629305999805e-22	0	MSH6
ENSG00000127666.9	TICAM1	1552	ENSG00000127666.9	OK	gene_idMSH6	0.230623261476367	0.184912343644979	1.24720317167766	0.213033233584938	0.32089661682028	count	0.355184042267747	0	MSH6
ENSG00000127720.7	METTL25	512	ENSG00000127720.7	OK	(Intercept)	-2.3867032088188	0.214251698947122	-11.1397166069047	2.29568032302593e-25	0	count	8.42629234226155e-24	0	MSH6
ENSG00000127720.7	METTL25	512	ENSG00000127720.7	OK	gene_idMSH6	-0.288053236765324	0.343567038844988	-0.838419301612017	0.402282586562274	-0.36908189698223	count	0.573094199058696	0	MSH6
ENSG00000127774.6	EMC6	2193	ENSG00000127774.6	OK	(Intercept)	-1.01183754352257	0.112719154272841	-8.97662469213872	1.00961102544254e-17	0	count	6.20009837746987e-17	0	MSH6
ENSG00000127774.6	EMC6	2193	ENSG00000127774.6	OK	gene_idMSH6	-0.0678697270796315	0.169486640736692	-0.400442930396334	0.689038374138351	-0.0952056593820028	count	0.81338918552123	0	MSH6
ENSG00000127804.12	METTL16	3317	ENSG00000127804.12	OK	(Intercept)	-0.467110366729205	0.0953632016326849	-4.89822445903607	1.39307866129228e-06	0	count	3.69198021940023e-06	0	MSH6
ENSG00000127804.12	METTL16	3317	ENSG00000127804.12	OK	gene_idMSH6	0.265284381077775	0.131574172746306	2.01623445954915	0.0444255454579222	0.377435888437164	count	0.0899148607632345	0	MSH6
ENSG00000127824.13	TUBA4A	1321	ENSG00000127824.13	OK	(Intercept)	-1.38340109995505	0.141960159693352	-9.74499537717721	2.51966907244827e-20	0	count	2.35029917273794e-19	0	MSH6
ENSG00000127824.13	TUBA4A	1321	ENSG00000127824.13	OK	gene_idMSH6	-0.101771278755312	0.215496635334935	-0.472263887541142	0.636989094732259	-0.140909109493854	count	0.775579513036209	0	MSH6
ENSG00000127837.9	AAMP	1703	ENSG00000127837.9	OK	(Intercept)	-1.36687179800384	0.13677787322115	-9.99336929149208	3.40508512593557e-21	0	count	3.86497900690915e-20	0	MSH6
ENSG00000127837.9	AAMP	1703	ENSG00000127837.9	OK	gene_idMSH6	0.130595466710093	0.19506550278192	0.669495450746596	0.503555402936398	0.181726435676676	count	0.667772405542044	0	MSH6
ENSG00000127838.13	PNKD	1274	ENSG00000127838.13	OK	(Intercept)	-1.6275980604671	0.137700126451544	-11.819873390166	5.94955575115202e-28	0	count	3.4164912039023e-26	0	MSH6
ENSG00000127838.13	PNKD	1274	ENSG00000127838.13	OK	gene_idMSH6	-0.390378848728034	0.227965071013273	-1.71245027579381	0.0875679718647026	-0.53019890393884	count	0.167055680097619	0	MSH6
ENSG00000127870.16	RNF6	2019	ENSG00000127870.16	OK	(Intercept)	-1.02339836592365	0.114937219459788	-8.90397706446775	1.75053748435114e-17	0	count	1.04675598948863e-16	0	MSH6
ENSG00000127870.16	RNF6	2019	ENSG00000127870.16	OK	gene_idMSH6	-0.0277355322345012	0.170915456235696	-0.162276325648707	0.871168006600636	-0.0389158729667091	count	0.930420705327253	0	MSH6
ENSG00000127884.4	ECHS1	2032	ENSG00000127884.4	OK	(Intercept)	-1.01183754352257	0.117748472556342	-8.59321162776367	1.78295818888685e-16	0	count	9.68233998616623e-16	0	MSH6
ENSG00000127884.4	ECHS1	2032	ENSG00000127884.4	OK	gene_idMSH6	0.0547325950126985	0.171257638279487	0.319592139437171	0.749439919749237	0.0769039454829928	count	0.854408022195964	0	MSH6
ENSG00000127914.16	AKAP9	5655	ENSG00000127914.16	OK	(Intercept)	0.67923332340841	0.052454431083924	12.9490170681992	2.11368383834445e-32	0	count	1.48112970054323e-30	0	MSH6
ENSG00000127914.16	AKAP9	5655	ENSG00000127914.16	OK	gene_idMSH6	-0.0634579552179149	0.0787745914064701	-0.805563749489698	0.420960238783736	-0.0910737633851902	count	0.591688472566547	0	MSH6
ENSG00000127920.5	GNG11	1853	ENSG00000127920.5	OK	(Intercept)	-1.25823795700104	0.135330160471974	-9.2975427843493	8.57833029131637e-19	0	count	6.07496077308693e-18	0	MSH6
ENSG00000127920.5	GNG11	1853	ENSG00000127920.5	OK	gene_idMSH6	-0.0302241274632806	0.20137772993268	-0.150086742329375	0.880769805200949	-0.0420999962100654	count	0.935900846992479	0	MSH6
ENSG00000127922.9	SEM1	3859	ENSG00000127922.9	OK	(Intercept)	-0.184440837006875	0.0789954440880748	-2.33482878836956	0.0200330555874951	0	count	0.0423313551794514	0	MSH6
ENSG00000127922.9	SEM1	3859	ENSG00000127922.9	OK	gene_idMSH6	0.117651133979348	0.113032369131349	1.0408623200902	0.298551345082323	0.167830693118013	count	0.461705127786324	0	MSH6
ENSG00000127928.12	GNGT1	5529	ENSG00000127928.12	OK	(Intercept)	0.61582410787672	0.0661170166367094	9.31415449763055	7.53923561948182e-19	0	count	5.38280925357087e-18	0	MSH6
ENSG00000127928.12	GNGT1	5529	ENSG00000127928.12	OK	gene_idMSH6	0.154861529999209	0.093716414445634	1.65244830284289	0.099206875358786	0.222305453936672	count	0.186526095774173	0	MSH6
ENSG00000127946.16	HIP1	4601	ENSG00000127946.16	OK	(Intercept)	0.284305720867161	0.0760243383067902	3.73966715395624	0.000210409447291779	0	count	0.000494460297494612	0	MSH6
ENSG00000127946.16	HIP1	4601	ENSG00000127946.16	OK	gene_idMSH6	0.138452801427553	0.10820654966814	1.27952329921041	0.201434673243589	0.198351243561404	count	0.339545712696468	0	MSH6
ENSG00000127947.15	PTPN12	4532	ENSG00000127947.15	OK	(Intercept)	0.075213922746685	0.0638088337000437	1.17873840321632	0.239184312671205	0	count	0.389353471534033	0	MSH6
ENSG00000127947.15	PTPN12	4532	ENSG00000127947.15	OK	gene_idMSH6	-0.0045326351551511	0.0942879198142424	-0.04807227865543	0.961681989836555	-0.00647897841699139	count	0.980822547263217	0	MSH6
ENSG00000127948.15	POR	2903	ENSG00000127948.15	OK	(Intercept)	-0.673724607405609	0.100815194709988	-6.68276849877336	7.653029214647e-11	0	count	2.87737171143356e-10	0	MSH6
ENSG00000127948.15	POR	2903	ENSG00000127948.15	OK	gene_idMSH6	0.0327396688935423	0.147489301780398	0.22197995717879	0.824439742442376	0.0463391222295428	count	0.902469859424319	0	MSH6
ENSG00000127952.16	STYXL1	1874	ENSG00000127952.16	OK	(Intercept)	-1.28809092015074	0.139433521283234	-9.23802904994568	1.36075951462382e-18	0	count	9.3605529667026e-18	0	MSH6
ENSG00000127952.16	STYXL1	1874	ENSG00000127952.16	OK	gene_idMSH6	0.017328412785859	0.204824683933442	0.0846011938262768	0.932619643060169	0.0241321558288856	count	0.965109886850081	0	MSH6
ENSG00000127955.15	GNAI1	2306	ENSG00000127955.15	OK	(Intercept)	-0.843016673947524	0.104578899862913	-8.06105892347875	8.32975627807409e-15	0	count	4.01566165002337e-14	0	MSH6
ENSG00000127955.15	GNAI1	2306	ENSG00000127955.15	OK	gene_idMSH6	-0.101349248784921	0.158732631038653	-0.6384903225112	0.523510167491725	-0.142726215262992	count	0.685026135538122	0	MSH6
ENSG00000127957.17	PMS2P3	792	ENSG00000127957.17	OK	(Intercept)	-2.0120097593774	0.186183810856302	-10.8065773824464	3.96943368429029e-24	0	count	1.0307551099539e-22	0	MSH6
ENSG00000127957.17	PMS2P3	792	ENSG00000127957.17	OK	gene_idMSH6	-0.257281578098497	0.295780926781204	-0.869838298562148	0.384896491702651	-0.34202229571728	count	0.555523084542799	0	MSH6
ENSG00000127980.15	PEX1	1267	ENSG00000127980.15	OK	(Intercept)	-1.74007604389378	0.171600894462337	-10.1402504301963	1.02808130607919e-21	0	count	1.330336595461e-20	0	MSH6
ENSG00000127980.15	PEX1	1267	ENSG00000127980.15	OK	gene_idMSH6	0.396554182246452	0.229743593815014	1.72607286088574	0.0850858333950941	0.546420046763124	count	0.162848201457063	0	MSH6
ENSG00000127989.13	MTERF1	995	ENSG00000127989.13	OK	(Intercept)	-2.11044983219044	0.202966494033266	-10.3980208272433	1.22658403940526e-22	0	count	2.0476137280973e-21	0	MSH6
ENSG00000127989.13	MTERF1	995	ENSG00000127989.13	OK	gene_idMSH6	0.380154995447089	0.272728067928595	1.39389758573225	0.164101696617039	0.513242532866658	count	0.287011532015665	0	MSH6
ENSG00000127990.15	SGCE	1283	ENSG00000127990.15	OK	(Intercept)	-1.43469439434261	0.137068835575011	-10.4669627368175	6.91061495132634e-23	0	count	1.2369030267085e-21	0	MSH6
ENSG00000127990.15	SGCE	1283	ENSG00000127990.15	OK	gene_idMSH6	-0.028971779146801	0.203894947807799	-0.142091697015029	0.887077202135991	-0.0400897170876606	count	0.939565214770546	0	MSH6
ENSG00000127995.16	CASD1	1138	ENSG00000127995.16	OK	(Intercept)	-1.76417359547285	0.161772957722404	-10.905244116882	1.7147786752755e-24	0	count	4.94729134060789e-23	0	MSH6
ENSG00000127995.16	CASD1	1138	ENSG00000127995.16	OK	gene_idMSH6	-0.0839042769268805	0.244338754461287	-0.34339324153416	0.731478228944904	-0.114101337949245	count	0.842399171060006	0	MSH6
ENSG00000128000.15	ZNF780B	1117	ENSG00000128000.15	OK	(Intercept)	-1.8401595024506	0.173667619065283	-10.5958699287452	2.35033437986118e-23	0	count	4.84561109895706e-22	0	MSH6
ENSG00000128000.15	ZNF780B	1117	ENSG00000128000.15	OK	gene_idMSH6	0.310535361169401	0.23708249460778	1.30981986537276	0.190988425220089	0.425009181231886	count	0.325228182757095	0	MSH6
ENSG00000128011.4	LRFN1	372	ENSG00000128011.4	OK	(Intercept)	-2.6445323181209	0.243901777392922	-10.84261191693	2.92285406510746e-24	0	count	7.8832383335684e-23	0	MSH6
ENSG00000128011.4	LRFN1	372	ENSG00000128011.4	OK	gene_idMSH6	-0.472056879741733	0.414553196090311	-1.13871243592799	0.255486399613787	-0.57744299126667	count	0.409914876399262	0	MSH6
ENSG00000128039.10	SRD5A3	677	ENSG00000128039.10	OK	(Intercept)	-2.64453231812093	0.222706480736283	-11.8745189155606	3.65958642351278e-28	0	count	2.14125684694963e-26	0	MSH6
ENSG00000128039.10	SRD5A3	677	ENSG00000128039.10	OK	gene_idMSH6	-0.104332099616968	0.338315418951062	-0.308387066544134	0.757944063268829	-0.131073730925801	count	0.860055944836859	0	MSH6
ENSG00000128050.8	PAICS	3871	ENSG00000128050.8	OK	(Intercept)	-0.135411409965216	0.0756782807054528	-1.78930346597394	0.0743021566926937	0	count	0.144208565571993	0	MSH6
ENSG00000128050.8	PAICS	3871	ENSG00000128050.8	OK	gene_idMSH6	-0.0485036502283695	0.113181365365041	-0.428548021769589	0.66847668522609	-0.0691645181076524	count	0.798750315647219	0	MSH6
ENSG00000128059.8	PPAT	1504	ENSG00000128059.8	OK	(Intercept)	-1.52650194359571	0.149306964920006	-10.2239165092771	5.17365055127445e-22	0	count	7.25471576978166e-21	0	MSH6
ENSG00000128059.8	PPAT	1504	ENSG00000128059.8	OK	gene_idMSH6	-0.00312219768549508	0.220541012461212	-0.0141569935253843	0.988711600163648	-0.00430590933699001	count	0.995156500203042	0	MSH6
ENSG00000128191.15	DGCR8	976	ENSG00000128191.15	OK	(Intercept)	-2.43322322445358	0.22249678665552	-10.9359926542257	1.31900346938912e-24	0	count	3.9358383019884e-23	0	MSH6
ENSG00000128191.15	DGCR8	976	ENSG00000128191.15	OK	gene_idMSH6	-0.108001828506031	0.338348797767905	-0.319202637096751	0.749735028854763	-0.139079102953991	count	0.854603542104512	0	MSH6
ENSG00000128245.14	YWHAH	2864	ENSG00000128245.14	OK	(Intercept)	-0.460465823996554	0.0888950169174567	-5.17988341713371	3.4851201030167e-07	0	count	9.67820021166657e-07	0	MSH6
ENSG00000128245.14	YWHAH	2864	ENSG00000128245.14	OK	gene_idMSH6	-0.248177762842534	0.140835489206781	-1.76218199148759	0.0787818589714378	-0.351718685434421	count	0.151995067170382	0	MSH6
ENSG00000128268.11	MGAT3	609	ENSG00000128268.11	OK	(Intercept)	-2.83868833256171	0.264204145093736	-10.7442990024043	6.72807085017856e-24	0	count	1.63153637432065e-22	0	MSH6
ENSG00000128268.11	MGAT3	609	ENSG00000128268.11	OK	gene_idMSH6	0.743750382230452	0.329990900357484	2.25385118627434	0.0247316758748973	0.958045379100566	count	0.0517674767604394	0	MSH6
ENSG00000128272.14	ATF4	894	ENSG00000128272.14	OK	(Intercept)	-2.21964912415561	0.216348834703791	-10.2595843753658	3.85681008779589e-22	0	count	5.60304067677886e-21	0	MSH6
ENSG00000128272.14	ATF4	894	ENSG00000128272.14	OK	gene_idMSH6	0.0838891793044128	0.312272608210638	0.268640851290507	0.78834086408078	0.111208779051425	count	0.879768437635588	0	MSH6
ENSG00000128283.6	CDC42EP1	1257	ENSG00000128283.6	OK	(Intercept)	-1.565722656749	0.143642755418672	-10.9001157224075	1.79142467914975e-24	0	count	5.14058284390767e-23	0	MSH6
ENSG00000128283.6	CDC42EP1	1257	ENSG00000128283.6	OK	gene_idMSH6	-0.192743056961054	0.223851074378497	-0.861032530204239	0.389722153193639	-0.264129541792011	count	0.560442896759376	0	MSH6
ENSG00000128294.15	TPST2	554	ENSG00000128294.15	OK	(Intercept)	-2.38670320881884	0.232996046311975	-10.2435352298773	4.40210974811442e-22	0	count	6.29259656267782e-21	0	MSH6
ENSG00000128294.15	TPST2	554	ENSG00000128294.15	OK	gene_idMSH6	0.368726299624999	0.313880664562798	1.17473403511043	0.240781292651401	0.487638510456106	count	0.391363912218178	0	MSH6
ENSG00000128309.16	MPST	894	ENSG00000128309.16	OK	(Intercept)	-1.89422672372105	0.173857493872271	-10.8952837265254	1.86675399487574e-24	0	count	5.32497688847159e-23	0	MSH6
ENSG00000128309.16	MPST	894	ENSG00000128309.16	OK	gene_idMSH6	-0.161490513456878	0.268474195426472	-0.601512235469593	0.547830494264501	-0.21730679631605	count	0.705485805314029	0	MSH6
ENSG00000128311.13	TST	828	ENSG00000128311.13	OK	(Intercept)	-2.21964912415546	0.226364384597999	-9.80564644962737	1.54987613110157e-20	0	count	1.51214874912165e-19	0	MSH6
ENSG00000128311.13	TST	828	ENSG00000128311.13	OK	gene_idMSH6	-0.149725671876912	0.348367389638982	-0.429792444212632	0.667571870512696	-0.196501419868677	count	0.798117093977165	0	MSH6
ENSG00000128335.13	APOL2	568	ENSG00000128335.13	OK	(Intercept)	-2.6445323181209	0.237023344776579	-11.1572652078371	1.97314811516569e-25	0	count	7.36212555626883e-24	0	MSH6
ENSG00000128335.13	APOL2	568	ENSG00000128335.13	OK	gene_idMSH6	-0.589839915397548	0.419001855922816	-1.40772625958536	0.15996801469095	-0.714538083391844	count	0.280984623860866	0	MSH6
ENSG00000128340.14	RAC2	2005	ENSG00000128340.14	OK	(Intercept)	-1.31886257881749	0.139376332950162	-9.46260065034916	2.36288543231427e-19	0	count	1.83296821644456e-18	0	MSH6
ENSG00000128340.14	RAC2	2005	ENSG00000128340.14	OK	gene_idMSH6	0.387075438291901	0.186992974095241	2.06999990328381	0.0390764866625536	0.541644474185501	count	0.0797468699243117	0	MSH6
ENSG00000128342.4	LIF	1173	ENSG00000128342.4	OK	(Intercept)	-1.20107954316016	0.156939062739467	-7.65315863491588	1.41120201661819e-13	0	count	6.32354106407579e-13	0	MSH6
ENSG00000128342.4	LIF	1173	ENSG00000128342.4	OK	gene_idMSH6	-0.449172585909289	0.264764840463533	-1.6964963517169	0.0905490908850895	-0.621941890595271	count	0.172076794414748	0	MSH6
ENSG00000128463.12	EMC4	2858	ENSG00000128463.12	OK	(Intercept)	-0.641463754310772	0.0925384575088577	-6.93186132100128	1.61581887592944e-11	0	count	6.36473337759763e-11	0	MSH6
ENSG00000128463.12	EMC4	2858	ENSG00000128463.12	OK	gene_idMSH6	-0.118473121478921	0.141138797808603	-0.839408605701613	0.401728035272457	-0.167542434121776	count	0.572535768354664	0	MSH6
ENSG00000128487.16	SPECC1	2767	ENSG00000128487.16	OK	(Intercept)	-0.741547213053948	0.0921903512336757	-8.04365319288503	9.41870903553935e-15	0	count	4.52662152440819e-14	0	MSH6
ENSG00000128487.16	SPECC1	2767	ENSG00000128487.16	OK	gene_idMSH6	-0.228461136679317	0.145194686009208	-1.57348139218283	0.116376834273006	-0.322006548364264	count	0.214432224374727	0	MSH6
ENSG00000128510.10	CPA4	4091	ENSG00000128510.10	OK	(Intercept)	0.576693684896551	0.0800199973153078	7.2068695856633	2.76171152459209e-12	0	count	1.14389494396755e-11	0	MSH6
ENSG00000128510.10	CPA4	4091	ENSG00000128510.10	OK	gene_idMSH6	-0.393339229224223	0.13259647370234	-2.96643808271412	0.00318855373196353	-0.56358992173326	count	0.00710628674370636	0	MSH6
ENSG00000128512.20	DOCK4	1840	ENSG00000128512.20	OK	(Intercept)	-0.732813533813882	0.132484597585114	-5.53131116500609	5.6657433712134e-08	0	count	1.68355471049402e-07	0	MSH6
ENSG00000128512.20	DOCK4	1840	ENSG00000128512.20	OK	gene_idMSH6	0.247313495916744	0.183576043363373	1.34719918452108	0.178658357974157	0.35033978959511	count	0.307887182489797	0	MSH6
ENSG00000128513.14	POT1	1252	ENSG00000128513.14	OK	(Intercept)	-1.84015950245076	0.168020052763644	-10.9520231197602	1.15017778151595e-24	0	count	3.48917998941413e-23	0	MSH6
ENSG00000128513.14	POT1	1252	ENSG00000128513.14	OK	gene_idMSH6	0.264015345534661	0.231889708412489	1.13853843425007	0.255558920666751	0.360923340014605	count	0.410004425977798	0	MSH6
ENSG00000128524.4	ATP6V1F	2483	ENSG00000128524.4	OK	(Intercept)	-0.786397777724327	0.0985156283010485	-7.98246726216085	1.4485111866488e-14	0	count	6.88512489846876e-14	0	MSH6
ENSG00000128524.4	ATP6V1F	2483	ENSG00000128524.4	OK	gene_idMSH6	-0.0500791702300779	0.147396008206906	-0.339759338392527	0.734211328637047	-0.0706581957674118	count	0.844224476480005	0	MSH6
ENSG00000128534.7	LSM8	1655	ENSG00000128534.7	OK	(Intercept)	-1.40020821827144	0.137219774327459	-10.2041285604362	6.08779163468416e-22	0	count	8.37215790681661e-21	0	MSH6
ENSG00000128534.7	LSM8	1655	ENSG00000128534.7	OK	gene_idMSH6	0.0182200757962976	0.201524547651882	0.0904111980827836	0.928004502461849	0.0252703197969485	count	0.962629217615355	0	MSH6
ENSG00000128563.13	PRKRIP1	3423	ENSG00000128563.13	OK	(Intercept)	-0.365757873211613	0.0889196255150341	-4.11335372920315	4.71200304192769e-05	0	count	0.000114105622379272	0	MSH6
ENSG00000128563.13	PRKRIP1	3423	ENSG00000128563.13	OK	gene_idMSH6	-0.11177398888657	0.135361262298452	-0.825745763511901	0.409427377514508	-0.158833196955094	count	0.580279451560993	0	MSH6
ENSG00000128567.16	PODXL	6655	ENSG00000128567.16	OK	(Intercept)	1.6698136090123	0.0443959882573912	37.6118130163326	3.74198834310834e-135	0	count	1.88455819910132e-132	0	MSH6
ENSG00000128567.16	PODXL	6655	ENSG00000128567.16	OK	gene_idMSH6	-0.0308987395868917	0.066075567126882	-0.467627308102528	0.640298978940871	-0.0444923795271311	count	0.778051449181289	0	MSH6
ENSG00000128578.9	STRIP2	468	ENSG00000128578.9	OK	(Intercept)	-2.21964912415566	0.187578166077624	-11.8331955715844	5.28535691951318e-28	0	count	3.05228701101771e-26	0	MSH6
ENSG00000128578.9	STRIP2	468	ENSG00000128578.9	OK	gene_idMSH6	-0.696269378245414	0.344022465193344	-2.02390671741191	0.0436262313220783	-0.887061206364685	count	0.0884062783500002	0	MSH6
ENSG00000128581.15	IFT22	1379	ENSG00000128581.15	OK	(Intercept)	-1.41730265163074	0.154581330934179	-9.1686534400084	2.32451709417542e-18	0	count	1.548095663931e-17	0	MSH6
ENSG00000128581.15	IFT22	1379	ENSG00000128581.15	OK	gene_idMSH6	-0.158841505285287	0.238524151259021	-0.665934683959093	0.505826431902471	-0.219351917568141	count	0.66975993129006	0	MSH6
ENSG00000128585.17	MKLN1	4243	ENSG00000128585.17	OK	(Intercept)	-0.0267072085896844	0.0738125286229719	-0.361824870220916	0.717668854079844	0	count	0.833223059702564	0	MSH6
ENSG00000128585.17	MKLN1	4243	ENSG00000128585.17	OK	gene_idMSH6	0.120065204877074	0.105550426861461	1.13751510483859	0.255985718175741	0.171557156294828	count	0.410523704818905	0	MSH6
ENSG00000128590.4	DNAJB9	630	ENSG00000128590.4	OK	(Intercept)	-2.29969183182921	0.211391548938903	-10.8788257779116	2.14775219513168e-24	0	count	6.0261066167797e-23	0	MSH6
ENSG00000128590.4	DNAJB9	630	ENSG00000128590.4	OK	gene_idMSH6	-0.123750185473757	0.322905857704435	-0.383239208955539	0.701740552753043	-0.161403930925041	count	0.822380221175508	0	MSH6
ENSG00000128591.15	FLNC	2948	ENSG00000128591.15	OK	(Intercept)	-0.550491977019952	0.103512578977538	-5.31811672028197	1.72539323674017e-07	0	count	4.91467020052372e-07	0	MSH6
ENSG00000128591.15	FLNC	2948	ENSG00000128591.15	OK	gene_idMSH6	0.0324687474172265	0.151443389853709	0.214395276337849	0.830345154164036	0.0460566575329377	count	0.906095086415713	0	MSH6
ENSG00000128595.16	CALU	6627	ENSG00000128595.16	OK	(Intercept)	1.49110471666889	0.034383969826104	43.3662757444852	1.87109145701244e-155	0	count	1.30558956334713e-152	0	MSH6
ENSG00000128595.16	CALU	6627	ENSG00000128595.16	OK	gene_idMSH6	-0.124063810699821	0.052526529805567	-2.36192665228518	0.018645666620006	-0.178558269166812	count	0.0395167153104856	0	MSH6
ENSG00000128596.16	CCDC136	611	ENSG00000128596.16	OK	(Intercept)	-2.70515693993737	0.248391728705888	-10.8906884864127	1.94131133366185e-24	0	count	5.51040667471273e-23	0	MSH6
ENSG00000128596.16	CCDC136	611	ENSG00000128596.16	OK	gene_idMSH6	0.335782143904657	0.337127586173352	0.996009100637633	0.319831749839641	0.429875232657526	count	0.486017808249172	0	MSH6
ENSG00000128602.9	SMO	1225	ENSG00000128602.9	OK	(Intercept)	-1.78886620806321	0.164908377665893	-10.8476369325971	2.80060770791608e-24	0	count	7.59592188152357e-23	0	MSH6
ENSG00000128602.9	SMO	1225	ENSG00000128602.9	OK	gene_idMSH6	-0.0592116643365103	0.24736256370996	-0.239371970634723	0.810936486784149	-0.0804651230605071	count	0.894056952121102	0	MSH6
ENSG00000128606.12	LRRC17	6624	ENSG00000128606.12	OK	(Intercept)	2.12615230634472	0.0428182430162841	49.6552907492288	9.36124619527029e-176	0	count	9.38815526010573e-173	0	MSH6
ENSG00000128606.12	LRRC17	6624	ENSG00000128606.12	OK	gene_idMSH6	-0.124082577034403	0.0654121587388153	-1.89693444501431	0.0585373773902246	-0.178786238003535	count	0.116061789818654	0	MSH6
ENSG00000128607.13	KLHDC10	3750	ENSG00000128607.13	OK	(Intercept)	-0.20988750306883	0.0818829075400188	-2.56326392618937	0.0107242771445744	0	count	0.0231757642992796	0	MSH6
ENSG00000128607.13	KLHDC10	3750	ENSG00000128607.13	OK	gene_idMSH6	-0.251895999447628	0.129867394497183	-1.9396400491664	0.0531073157127152	-0.358382054467595	count	0.10611637722285	0	MSH6
ENSG00000128609.14	NDUFA5	1529	ENSG00000128609.14	OK	(Intercept)	-1.76417359547285	0.176560109595984	-9.99191493202933	3.44552578824038e-21	0	count	3.90644320912975e-20	0	MSH6
ENSG00000128609.14	NDUFA5	1529	ENSG00000128609.14	OK	gene_idMSH6	0.257022310043718	0.244081887317597	1.05301672675647	0.292952001189859	0.352658380110929	count	0.455110595188039	0	MSH6
ENSG00000128626.11	MRPS12	1985	ENSG00000128626.11	OK	(Intercept)	-1.14701232189083	0.120128161486145	-9.54823837891766	1.20366038727364e-19	0	count	9.83180941255526e-19	0	MSH6
ENSG00000128626.11	MRPS12	1985	ENSG00000128626.11	OK	gene_idMSH6	-0.234975820584311	0.189566505368514	-1.23954292519938	0.215851806093948	-0.327380009752259	count	0.358957115016715	0	MSH6
ENSG00000128654.13	MTX2	2518	ENSG00000128654.13	OK	(Intercept)	-0.862625144165204	0.0973264460363253	-8.86321425774907	2.38083512209108e-17	0	count	1.40337751739159e-16	0	MSH6
ENSG00000128654.13	MTX2	2518	ENSG00000128654.13	OK	gene_idMSH6	0.0147194916763682	0.143068920739868	0.102883921960463	0.918105277933878	0.0207477467477492	count	0.957071193427549	0	MSH6
ENSG00000128656.13	CHN1	2700	ENSG00000128656.13	OK	(Intercept)	-0.473799354278242	0.0964497960686447	-4.91239353104523	1.30125406185263e-06	0	count	3.4565502939543e-06	0	MSH6
ENSG00000128656.13	CHN1	2700	ENSG00000128656.13	OK	gene_idMSH6	-0.0608909206015976	0.144739904115136	-0.420692005938878	0.67419988039561	-0.0864159957405699	count	0.802868686984848	0	MSH6
ENSG00000128683.13	GAD1	779	ENSG00000128683.13	OK	(Intercept)	-1.92239760068767	0.177439320714005	-10.834112714995	3.14180955659069e-24	0	count	8.39791872777845e-23	0	MSH6
ENSG00000128683.13	GAD1	779	ENSG00000128683.13	OK	gene_idMSH6	-0.0241203445253234	0.263597260674851	-0.0915045340895102	0.927136284758109	-0.032545977646343	count	0.962145606069491	0	MSH6
ENSG00000128694.11	OSGEPL1	707	ENSG00000128694.11	OK	(Intercept)	-2.43322322445328	0.223873029876375	-10.8687644322183	2.33985232749806e-24	0	count	6.48783083322911e-23	0	MSH6
ENSG00000128694.11	OSGEPL1	707	ENSG00000128694.11	OK	gene_idMSH6	0.0638484284202495	0.324829212603525	0.196559995046322	0.844269035390268	0.0829562633239227	count	0.914497254433479	0	MSH6
ENSG00000128699.13	ORMDL1	2176	ENSG00000128699.13	OK	(Intercept)	-1.10829780971013	0.119503169088719	-9.274212710521	1.02813570414151e-18	0	count	7.19731014848292e-18	0	MSH6
ENSG00000128699.13	ORMDL1	2176	ENSG00000128699.13	OK	gene_idMSH6	-0.0158612234629072	0.177129731007016	-0.0895457999779776	0.928691775815496	-0.0222049153714955	count	0.963005721655952	0	MSH6
ENSG00000128708.12	HAT1	3381	ENSG00000128708.12	OK	(Intercept)	-0.415150628979576	0.0854402215244392	-4.8589601193956	1.68140298509796e-06	0	count	4.43078960682347e-06	0	MSH6
ENSG00000128708.12	HAT1	3381	ENSG00000128708.12	OK	gene_idMSH6	0.163931887098107	0.120830549269858	1.35670894561597	0.175618411773132	0.233245456662717	count	0.303564753235439	0	MSH6
ENSG00000128710.5	HOXD10	3527	ENSG00000128710.5	OK	(Intercept)	-0.341947225007728	0.0794780554547672	-4.30241055913022	2.11362816712972e-05	0	count	5.20733947293338e-05	0	MSH6
ENSG00000128710.5	HOXD10	3527	ENSG00000128710.5	OK	gene_idMSH6	-0.023106659704012	0.118036941158758	-0.195757865945831	0.844896435736006	-0.0328678013662481	count	0.914894859339401	0	MSH6
ENSG00000128713.13	HOXD11	483	ENSG00000128713.13	OK	(Intercept)	-2.70515693993297	0.289371791850578	-9.34837816303057	5.77565814461747e-19	0	count	4.20178675053627e-18	0	MSH6
ENSG00000128713.13	HOXD11	483	ENSG00000128713.13	OK	gene_idMSH6	0.281714922629755	0.397703726483966	0.708353741415376	0.479127153570185	0.359593030556688	count	0.646043802933913	0	MSH6
ENSG00000128731.15	HERC2	4027	ENSG00000128731.15	OK	(Intercept)	-0.0705738907071394	0.0723101277049678	-0.975989020446591	0.329643997689443	0	count	0.497018494693838	0	MSH6
ENSG00000128731.15	HERC2	4027	ENSG00000128731.15	OK	gene_idMSH6	0.181710133011428	0.101810416976426	1.78478920338282	0.0750329521503931	0.259604945690617	count	0.145484243806205	0	MSH6
ENSG00000128739.21	SNRPN	871	ENSG00000128739.21	OK	(Intercept)	-1.89422672372105	0.170930154203381	-11.081875708526	3.77788907843587e-25	0	count	1.31275706987797e-23	0	MSH6
ENSG00000128739.21	SNRPN	871	ENSG00000128739.21	OK	gene_idMSH6	-0.241533221130449	0.270264296035152	-0.893692672964221	0.372009351986242	-0.324098348342539	count	0.542341547780327	0	MSH6
ENSG00000128789.20	PSMG2	2788	ENSG00000128789.20	OK	(Intercept)	-0.724155470470456	0.0879907241771801	-8.2299069276016	2.50527239765494e-15	0	count	1.24878160075742e-14	0	MSH6
ENSG00000128789.20	PSMG2	2788	ENSG00000128789.20	OK	gene_idMSH6	-0.0678697270822411	0.132304511911272	-0.512981198462505	0.608240077245445	-0.0958689112262873	count	0.753653263546681	0	MSH6
ENSG00000128791.11	TWSG1	3476	ENSG00000128791.11	OK	(Intercept)	-0.251998988108692	0.083989031198858	-3.00037974616046	0.00286062618231076	0	count	0.00639113637704551	0	MSH6
ENSG00000128791.11	TWSG1	3476	ENSG00000128791.11	OK	gene_idMSH6	-0.120172359400048	0.12816167257512	-0.937662227602496	0.348968688663064	-0.171033911719638	count	0.518067393684429	0	MSH6
ENSG00000128805.14	ARHGAP22	1443	ENSG00000128805.14	OK	(Intercept)	-1.30335839228151	0.135723301572925	-9.60305546045982	7.80080298312458e-20	0	count	6.59580781240148e-19	0	MSH6
ENSG00000128805.14	ARHGAP22	1443	ENSG00000128805.14	OK	gene_idMSH6	-0.0984323774898084	0.205834585483923	-0.478211070595309	0.632754244730396	-0.136718516773004	count	0.772460243788992	0	MSH6
ENSG00000128829.11	EIF2AK4	4273	ENSG00000128829.11	OK	(Intercept)	-0.0353279516428918	0.0645097564138181	-0.54763734366426	0.584238210420677	0	count	0.734958908873298	0	MSH6
ENSG00000128829.11	EIF2AK4	4273	ENSG00000128829.11	OK	gene_idMSH6	0.0148190011683918	0.0948273383164146	0.156273511747684	0.875894164232276	0.021161689391936	count	0.933224461612326	0	MSH6
ENSG00000128849.10	CGNL1	787	ENSG00000128849.10	OK	(Intercept)	-1.98123810071067	0.186493952732296	-10.6236050643136	1.86181844470932e-23	0	count	3.95709926365927e-22	0	MSH6
ENSG00000128849.10	CGNL1	787	ENSG00000128849.10	OK	gene_idMSH6	-0.388136695320469	0.308524292162647	-1.25804257616075	0.209090604622844	-0.514429515872094	count	0.349919524201204	0	MSH6
ENSG00000128872.9	TMOD2	1019	ENSG00000128872.9	OK	(Intercept)	-2.11044983219065	0.190269813280576	-11.0918794516213	3.46637157092961e-25	0	count	1.21634570790286e-23	0	MSH6
ENSG00000128872.9	TMOD2	1019	ENSG00000128872.9	OK	gene_idMSH6	0.351984118480595	0.257291760407322	1.36803494182388	0.17204859870922	0.474800407754707	count	0.298455267934323	0	MSH6
ENSG00000128881.16	TTBK2	2992	ENSG00000128881.16	OK	(Intercept)	-0.383995461106209	0.0850219362155634	-4.51642809136494	8.22869715983598e-06	0	count	2.07440076617947e-05	0	MSH6
ENSG00000128881.16	TTBK2	2992	ENSG00000128881.16	OK	gene_idMSH6	-0.202430493121019	0.132874191931847	-1.52347487633151	0.12840898157858	-0.287369383839087	count	0.233389149886029	0	MSH6
ENSG00000128891.15	CCDC32	1386	ENSG00000128891.15	OK	(Intercept)	-2.04375845769195	0.194225527992237	-10.5226047204961	4.34242972471582e-23	0	count	8.26619448612274e-22	0	MSH6
ENSG00000128891.15	CCDC32	1386	ENSG00000128891.15	OK	gene_idMSH6	0.681188401073912	0.245382568205896	2.77602604803753	0.00575424731809846	0.93074878707722	count	0.0126548082476701	0	MSH6
ENSG00000128908.15	INO80	3029	ENSG00000128908.15	OK	(Intercept)	-0.507932361490777	0.0890173464189602	-5.70599306679165	2.21625832256541e-08	0	count	6.83043958133683e-08	0	MSH6
ENSG00000128908.15	INO80	3029	ENSG00000128908.15	OK	gene_idMSH6	-0.0522912202623672	0.133269191627663	-0.392372907974577	0.694986098069104	-0.0741748154497273	count	0.817687461016275	0	MSH6
ENSG00000128915.11	ICE2	2302	ENSG00000128915.11	OK	(Intercept)	-0.833354763035783	0.11640779208047	-7.15892594595132	3.77164149137939e-12	0	count	1.54893574189904e-11	0	MSH6
ENSG00000128915.11	ICE2	2302	ENSG00000128915.11	OK	gene_idMSH6	-0.123750185474092	0.177815841590012	-0.695945785074773	0.486856128283943	-0.174265347952217	count	0.652973958190941	0	MSH6
ENSG00000128923.10	MINDY2	2243	ENSG00000128923.10	OK	(Intercept)	-1.04692886333384	0.116956169399022	-8.95146334488785	1.22202544140017e-17	0	count	7.43572540749434e-17	0	MSH6
ENSG00000128923.10	MINDY2	2243	ENSG00000128923.10	OK	gene_idMSH6	-0.139750526820532	0.179474898675228	-0.778663355444597	0.436626112992922	-0.195635989724579	count	0.60665397886705	0	MSH6
ENSG00000128928.8	IVD	2238	ENSG00000128928.8	OK	(Intercept)	-1.2010795431611	0.122964326118545	-9.7677072779888	2.10090193325007e-20	0	count	1.99247014094155e-19	0	MSH6
ENSG00000128928.8	IVD	2238	ENSG00000128928.8	OK	gene_idMSH6	0.121372272558895	0.175777850870563	0.690486724907503	0.490277898687878	0.169789111945025	count	0.656025364110332	0	MSH6
ENSG00000128944.13	KNSTRN	1581	ENSG00000128944.13	OK	(Intercept)	-1.25823795700102	0.137432233230652	-9.15533370464351	2.5754521265926e-18	0	count	1.70485498909421e-17	0	MSH6
ENSG00000128944.13	KNSTRN	1581	ENSG00000128944.13	OK	gene_idMSH6	0.288229603655235	0.188593736913652	1.52830952062422	0.127204924992064	0.403493329883078	count	0.231509326996414	0	MSH6
ENSG00000128951.13	DUT	3951	ENSG00000128951.13	OK	(Intercept)	-0.204746103486824	0.0774930952552881	-2.64212060200102	0.00855341821634188	0	count	0.0186121018934572	0	MSH6
ENSG00000128951.13	DUT	3951	ENSG00000128951.13	OK	gene_idMSH6	0.0325958848385671	0.113372101337218	0.287512399030276	0.773864919054518	0.0464648919134301	count	0.87034956120178	0	MSH6
ENSG00000128973.12	CLN6	1011	ENSG00000128973.12	OK	(Intercept)	-1.81418401604671	0.188567739665699	-9.62086101929719	6.77349529215273e-20	0	count	5.79543496907756e-19	0	MSH6
ENSG00000128973.12	CLN6	1011	ENSG00000128973.12	OK	gene_idMSH6	-0.0984323774905467	0.285977211939039	-0.344196577143809	0.730874491034591	-0.133406012454173	count	0.841996624945123	0	MSH6
ENSG00000128989.10	ARPP19	2634	ENSG00000128989.10	OK	(Intercept)	-0.690253919395111	0.0991026622512916	-6.96503911917982	1.30924215121781e-11	0	count	5.18958702173075e-11	0	MSH6
ENSG00000128989.10	ARPP19	2634	ENSG00000128989.10	OK	gene_idMSH6	-0.254112003337334	0.157288986829771	-1.61557403642222	0.106953771967547	-0.358468088848967	count	0.199264817804477	0	MSH6
ENSG00000129003.15	VPS13C	5177	ENSG00000129003.15	OK	(Intercept)	0.52860749742478	0.0573952908548454	9.20994544241698	1.69064980714916e-18	0	count	1.14752304804389e-17	0	MSH6
ENSG00000129003.15	VPS13C	5177	ENSG00000129003.15	OK	gene_idMSH6	-0.0105387953405697	0.0849492172587129	-0.124059946408615	0.901328460717936	-0.0151147067892485	count	0.947671394051428	0	MSH6
ENSG00000129038.15	LOXL1	3821	ENSG00000129038.15	OK	(Intercept)	-0.0484000332107649	0.0665045623380736	-0.727770118457814	0.467168706082484	0	count	0.635174350968923	0	MSH6
ENSG00000129038.15	LOXL1	3821	ENSG00000129038.15	OK	gene_idMSH6	-0.184009376969209	0.103374366083032	-1.78002907240477	0.0758099204913088	-0.262445189959197	count	0.146840566916331	0	MSH6
ENSG00000129055.12	ANAPC13	1522	ENSG00000129055.12	OK	(Intercept)	-1.40020821827143	0.131730406039093	-10.6293471672432	1.77406228402558e-23	0	count	3.79339716759072e-22	0	MSH6
ENSG00000129055.12	ANAPC13	1522	ENSG00000129055.12	OK	gene_idMSH6	-0.224726102814092	0.207240019155883	-1.08437599904416	0.278833798859254	-0.310110184784596	count	0.438375469727338	0	MSH6
ENSG00000129071.9	MBD4	2973	ENSG00000129071.9	OK	(Intercept)	-0.625715385117375	0.101471850391661	-6.16639376045905	1.67174773253815e-09	0	count	5.67648445268e-09	0	MSH6
ENSG00000129071.9	MBD4	2973	ENSG00000129071.9	OK	gene_idMSH6	0.171714018280728	0.143227082291273	1.1988935020789	0.231260132499532	0.24354730383163	count	0.379195492003527	0	MSH6
ENSG00000129083.12	COPB1	6018	ENSG00000129083.12	OK	(Intercept)	0.78945488636423	0.0514011684834792	15.3586953303983	2.14243543311361e-42	0	count	1.9257230568609e-40	0	MSH6
ENSG00000129083.12	COPB1	6018	ENSG00000129083.12	OK	gene_idMSH6	0.00819867793898964	0.0756927284645097	0.108315264957502	0.91379847236336	0.0117749414980066	count	0.954675818302166	0	MSH6
ENSG00000129084.17	PSMA1	5394	ENSG00000129084.17	OK	(Intercept)	0.622573289843069	0.0564119788722582	11.0361895166424	5.59381455221868e-25	0	count	1.85415544930134e-23	0	MSH6
ENSG00000129084.17	PSMA1	5394	ENSG00000129084.17	OK	gene_idMSH6	-0.053064676553655	0.0844737914109862	-0.628179174478887	0.530235470553727	-0.076136592993623	count	0.690743273752989	0	MSH6
ENSG00000129103.17	SUMF2	3689	ENSG00000129103.17	OK	(Intercept)	-0.324454067559382	0.0775530506212771	-4.18364029474252	3.50973884880417e-05	0	count	8.55122457033982e-05	0	MSH6
ENSG00000129103.17	SUMF2	3689	ENSG00000129103.17	OK	gene_idMSH6	-0.0265150773113862	0.115285544653941	-0.229994813235068	0.818210224399887	-0.0377243594831791	count	0.898535419485047	0	MSH6
ENSG00000129116.17	PALLD	3174	ENSG00000129116.17	OK	(Intercept)	-0.353781682493539	0.0846645451922787	-4.1786285119713	3.58472868878723e-05	0	count	8.73026727584838e-05	0	MSH6
ENSG00000129116.17	PALLD	3174	ENSG00000129116.17	OK	gene_idMSH6	0.00978120874195192	0.124621577729976	0.0784872806148016	0.937478645022328	0.0139140693738035	count	0.967729608931009	0	MSH6
ENSG00000129128.12	SPCS3	2537	ENSG00000129128.12	OK	(Intercept)	-0.777265295719522	0.0914741091810925	-8.49710702490428	3.61420284406051e-16	0	count	1.91301549358672e-15	0	MSH6
ENSG00000129128.12	SPCS3	2537	ENSG00000129128.12	OK	gene_idMSH6	-0.246089033315015	0.144828485878355	-1.69917562710496	0.0900427979288048	-0.346486113903635	count	0.171227711441796	0	MSH6
ENSG00000129158.10	SERGEF	1727	ENSG00000129158.10	OK	(Intercept)	-1.08329650750472	0.121633832627786	-8.90621041942939	1.72124358317308e-17	0	count	1.02992692545828e-16	0	MSH6
ENSG00000129158.10	SERGEF	1727	ENSG00000129158.10	OK	gene_idMSH6	0.00358923690251091	0.179339303162319	0.0200136659350254	0.984042183147213	0.00502983894987708	count	0.992859613015112	0	MSH6
ENSG00000129187.14	DCTD	2471	ENSG00000129187.14	OK	(Intercept)	-0.833354763035785	0.108759909026735	-7.66233413114508	1.32569997516008e-13	0	count	5.94980154899965e-13	0	MSH6
ENSG00000129187.14	DCTD	2471	ENSG00000129187.14	OK	gene_idMSH6	0.0193506581665841	0.159679235582533	0.121184561636897	0.903604075549048	0.0272950703032012	count	0.948973073251147	0	MSH6
ENSG00000129195.15	PIMREG	1043	ENSG00000129195.15	OK	(Intercept)	-1.36687179800383	0.139722350811056	-9.7827712607858	1.86203608565803e-20	0	count	1.78664462071702e-19	0	MSH6
ENSG00000129195.15	PIMREG	1043	ENSG00000129195.15	OK	gene_idMSH6	-0.258062523081691	0.222022289024792	-1.16232709884761	0.245777103942589	-0.356359509587293	count	0.397684203485483	0	MSH6
ENSG00000129197.14	RPAIN	2090	ENSG00000129197.14	OK	(Intercept)	-1.14701232189083	0.119106576244864	-9.63013427178659	6.29283099758656e-20	0	count	5.41925382044203e-19	0	MSH6
ENSG00000129197.14	RPAIN	2090	ENSG00000129197.14	OK	gene_idMSH6	0.15068666022767	0.169002678049309	0.891622913713266	0.373116769723617	0.211221205879499	count	0.543471107934211	0	MSH6
ENSG00000129219.13	PLD2	670	ENSG00000129219.13	OK	(Intercept)	-2.70515693993736	0.236484676847231	-11.4390368796913	1.70666864616204e-26	0	count	8.02348948711377e-25	0	MSH6
ENSG00000129219.13	PLD2	670	ENSG00000129219.13	OK	gene_idMSH6	0.569396995085845	0.30530040869287	1.8650384305861	0.0628884326288198	0.73758543157744	count	0.123926163554892	0	MSH6
ENSG00000129226.13	CD68	419	ENSG00000129226.13	OK	(Intercept)	-2.70515693993686	0.265629925542156	-10.1839314016129	7.18624794176168e-22	0	count	9.69442267815634e-21	0	MSH6
ENSG00000129226.13	CD68	419	ENSG00000129226.13	OK	gene_idMSH6	-0.662746686199303	0.481494630262422	-1.37643629761374	0.169435999815994	-0.789663219457709	count	0.294698607728413	0	MSH6
ENSG00000129235.10	TXNDC17	2109	ENSG00000129235.10	OK	(Intercept)	-1.12103683548756	0.115173232484582	-9.73348417252801	2.76254615574047e-20	0	count	2.5564009047338e-19	0	MSH6
ENSG00000129235.10	TXNDC17	2109	ENSG00000129235.10	OK	gene_idMSH6	-0.115239495806183	0.175503521233449	-0.656622129267112	0.511791388466465	-0.161019590383531	count	0.675033953058734	0	MSH6
ENSG00000129245.11	FXR2	1851	ENSG00000129245.11	OK	(Intercept)	-1.4002082182712	0.161441428443476	-8.67316544316531	9.8646254316505e-17	0	count	5.48011421086351e-16	0	MSH6
ENSG00000129245.11	FXR2	1851	ENSG00000129245.11	OK	gene_idMSH6	0.403882556608048	0.215792734549599	1.87162258938434	0.0619689247986683	0.563871535428387	count	0.122275619169788	0	MSH6
ENSG00000129250.11	KIF1C	4691	ENSG00000129250.11	OK	(Intercept)	0.0713304227244984	0.066287249531186	1.07608059210451	0.282522466726123	0	count	0.442819827748938	0	MSH6
ENSG00000129250.11	KIF1C	4691	ENSG00000129250.11	OK	gene_idMSH6	0.0309562042856177	0.0970202306091417	0.319069580553037	0.749835848481542	0.0442545970622757	count	0.854674323999408	0	MSH6
ENSG00000129255.15	MPDU1	2397	ENSG00000129255.15	OK	(Intercept)	-0.903034681084177	0.0989046687680202	-9.1303544345539	3.12057224990767e-18	0	count	2.04255316478903e-17	0	MSH6
ENSG00000129255.15	MPDU1	2397	ENSG00000129255.15	OK	gene_idMSH6	-0.0287524571068963	0.147115646719952	-0.195441190301322	0.845144156752336	-0.0404681562668714	count	0.915049076255959	0	MSH6
ENSG00000129292.20	PHF20L1	3357	ENSG00000129292.20	OK	(Intercept)	-0.453865140534435	0.0919080194046167	-4.93825395732156	1.14850470687669e-06	0	count	3.0633534258925e-06	0	MSH6
ENSG00000129292.20	PHF20L1	3357	ENSG00000129292.20	OK	gene_idMSH6	-0.0892640067088883	0.139023734566301	-0.642077462437307	0.521180845558143	-0.126694369567203	count	0.683055896436523	0	MSH6
ENSG00000129315.10	CCNT1	2563	ENSG00000129315.10	OK	(Intercept)	-0.732813533813908	0.108521830609191	-6.75268312099263	4.96761695724633e-11	0	count	1.89279836694045e-10	0	MSH6
ENSG00000129315.10	CCNT1	2563	ENSG00000129315.10	OK	gene_idMSH6	-0.115092122730975	0.165361030009495	-0.696005115137266	0.48681901112847	-0.16246001762572	count	0.652941033956722	0	MSH6
ENSG00000129317.14	PUS7L	1366	ENSG00000129317.14	OK	(Intercept)	-1.71654554648287	0.178273924273101	-9.62869670077639	6.36506580739635e-20	0	count	5.47542481924593e-19	0	MSH6
ENSG00000129317.14	PUS7L	1366	ENSG00000129317.14	OK	gene_idMSH6	0.0403179310097925	0.260278721296086	0.154902908731936	0.876973901953973	0.0551578738010169	count	0.933844338918356	0	MSH6
ENSG00000129347.19	KRI1	1102	ENSG00000129347.19	OK	(Intercept)	-2.043758457692	0.172458789166343	-11.850706290885	4.52333210422629e-28	0	count	2.62520530833696e-26	0	MSH6
ENSG00000129347.19	KRI1	1102	ENSG00000129347.19	OK	gene_idMSH6	0.0257815484968634	0.252765300276151	0.101997973886038	0.918808026318968	0.0345610565496432	count	0.957464198030709	0	MSH6
ENSG00000129351.17	ILF3	5662	ENSG00000129351.17	OK	(Intercept)	0.523669215784018	0.0510626877188311	10.2554181767228	3.99155532964875e-22	0	count	5.77523454342464e-21	0	MSH6
ENSG00000129351.17	ILF3	5662	ENSG00000129351.17	OK	gene_idMSH6	0.0624143625990102	0.0741174423776024	0.842100868524724	0.400221228868581	0.0895307740439111	count	0.571041572039085	0	MSH6
ENSG00000129353.14	SLC44A2	4283	ENSG00000129353.14	OK	(Intercept)	0.0867747451511846	0.0667467438874211	1.30005959987417	0.194309141752365	0	count	0.329846570758954	0	MSH6
ENSG00000129353.14	SLC44A2	4283	ENSG00000129353.14	OK	gene_idMSH6	-0.072712351551497	0.100497391947992	-0.723524761609001	0.469769123898267	-0.10391349334694	count	0.637555000162131	0	MSH6
ENSG00000129354.11	AP1M2	1517	ENSG00000129354.11	OK	(Intercept)	-1.24363915757989	0.13468472812393	-9.23370581730365	1.40703745032431e-18	0	count	9.66053828556452e-18	0	MSH6
ENSG00000129354.11	AP1M2	1517	ENSG00000129354.11	OK	gene_idMSH6	0.056959767425514	0.195775421937391	0.290944424289019	0.771240586948235	0.0794955739854525	count	0.868628496818061	0	MSH6
ENSG00000129422.14	MTUS1	1872	ENSG00000129422.14	OK	(Intercept)	-0.989109292445009	0.134292384488976	-7.36534164769565	9.75099819606935e-13	0	count	4.15432635842166e-12	0	MSH6
ENSG00000129422.14	MTUS1	1872	ENSG00000129422.14	OK	gene_idMSH6	-0.105196777578275	0.204054757293214	-0.515532100176	0.606458430570223	-0.147582481785929	count	0.752343807941843	0	MSH6
ENSG00000129460.15	NGDN	610	ENSG00000129460.15	OK	(Intercept)	-2.38670320881882	0.204457194024775	-11.6733638070452	2.17781034300543e-27	0	count	1.17499975829833e-25	0	MSH6
ENSG00000129460.15	NGDN	610	ENSG00000129460.15	OK	gene_idMSH6	0.0173284127857978	0.300343017096855	0.0576954075819571	0.954019291120377	0.0225661200356903	count	0.976637117703557	0	MSH6
ENSG00000129472.13	RAB2B	475	ENSG00000129472.13	OK	(Intercept)	-2.76969546107451	0.309372734035277	-8.9526165572131	1.21138676869391e-17	0	count	7.37379868392288e-17	0	MSH6
ENSG00000129472.13	RAB2B	475	ENSG00000129472.13	OK	gene_idMSH6	0.500404123598876	0.405063995255694	1.23537053270558	0.217398321315793	0.641583158414433	count	0.361004205783754	0	MSH6
ENSG00000129473.9	BCL2L2	678	ENSG00000129473.9	OK	(Intercept)	-2.21964912415557	0.210739506804346	-10.5326673570339	3.99187667648797e-23	0	count	7.68249554622331e-22	0	MSH6
ENSG00000129473.9	BCL2L2	678	ENSG00000129473.9	OK	gene_idMSH6	-0.26095130698764	0.335162755798985	-0.778580861007559	0.436674667712419	-0.340665810465957	count	0.606700346760818	0	MSH6
ENSG00000129474.15	AJUBA	1674	ENSG00000129474.15	OK	(Intercept)	-1.17368056897299	0.119680742553141	-9.80676208999828	1.53605770565994e-20	0	count	1.49989207344826e-19	0	MSH6
ENSG00000129474.15	AJUBA	1674	ENSG00000129474.15	OK	gene_idMSH6	-0.114781515491332	0.182348392631464	-0.629462721524018	0.529395900995366	-0.160108365799708	count	0.690029971434474	0	MSH6
ENSG00000129484.13	PARP2	640	ENSG00000129484.13	OK	(Intercept)	-2.76969546107443	0.280416800737825	-9.87706675843559	8.72508199383059e-21	0	count	9.0045675005077e-20	0	MSH6
ENSG00000129484.13	PARP2	640	ENSG00000129484.13	OK	gene_idMSH6	0.591375901804122	0.36043917542116	1.64070928503574	0.101622798921967	0.761720860800399	count	0.190505136627773	0	MSH6
ENSG00000129493.14	HEATR5A	1259	ENSG00000129493.14	OK	(Intercept)	-1.52650194359556	0.157268399303933	-9.70634883010089	3.43090072391901e-20	0	count	3.1123716481441e-19	0	MSH6
ENSG00000129493.14	HEATR5A	1259	ENSG00000129493.14	OK	gene_idMSH6	-0.176393918959671	0.243913402867786	-0.723182559407304	0.469979082874565	-0.242289951568699	count	0.637747730803294	0	MSH6
ENSG00000129515.18	SNX6	2992	ENSG00000129515.18	OK	(Intercept)	-0.587396533555659	0.0917832663843858	-6.39982163083692	4.24669898052195e-10	0	count	1.51223290115973e-09	0	MSH6
ENSG00000129515.18	SNX6	2992	ENSG00000129515.18	OK	gene_idMSH6	0.178857538137178	0.129318746117892	1.38307510323464	0.167392715862637	0.25385463588961	count	0.291777280117724	0	MSH6
ENSG00000129518.8	EAPP	1239	ENSG00000129518.8	OK	(Intercept)	-1.60654465126926	0.165283664769356	-9.71992394717957	3.07859763144186e-20	0	count	2.82110336821884e-19	0	MSH6
ENSG00000129518.8	EAPP	1239	ENSG00000129518.8	OK	gene_idMSH6	0.224556508794182	0.230283288076037	0.975131589748868	0.330068567060782	0.310120804265516	count	0.497498177375851	0	MSH6
ENSG00000129534.13	MIS18BP1	2597	ENSG00000129534.13	OK	(Intercept)	-0.434320540939279	0.0886881960201744	-4.89716287430722	1.4002047317019e-06	0	count	3.71022239610248e-06	0	MSH6
ENSG00000129534.13	MIS18BP1	2597	ENSG00000129534.13	OK	gene_idMSH6	0.137786602839088	0.126254149411754	1.0913431636193	0.275761265274951	0.195957870863442	count	0.434685471344881	0	MSH6
ENSG00000129559.12	NEDD8	2706	ENSG00000129559.12	OK	(Intercept)	-0.724155464270648	0.100000138228686	-7.24154463281449	2.20226070687161e-12	0	count	9.17972054716457e-12	0	MSH6
ENSG00000129559.12	NEDD8	2706	ENSG00000129559.12	OK	gene_idMSH6	-0.158841506412522	0.154304015355347	-1.02940617615637	0.303894257144746	-0.224148432120549	count	0.46786611469176	0	MSH6
ENSG00000129562.10	DAD1	3221	ENSG00000129562.10	OK	(Intercept)	-0.514901030282647	0.092354493196499	-5.57526778028128	4.48372050033182e-08	0	count	1.34465799898216e-07	0	MSH6
ENSG00000129562.10	DAD1	3221	ENSG00000129562.10	OK	gene_idMSH6	-0.0114210001122488	0.136723926510482	-0.0835332951864369	0.933468173720376	-0.0162042913988799	count	0.965537452995317	0	MSH6
ENSG00000129566.12	TEP1	535	ENSG00000129566.12	OK	(Intercept)	-2.64453231812082	0.271126612221408	-9.75386479568902	2.34709176754242e-20	0	count	2.20432327592513e-19	0	MSH6
ENSG00000129566.12	TEP1	535	ENSG00000129566.12	OK	gene_idMSH6	0.421760996279743	0.360988294989388	1.16835089152168	0.243342508836221	0.545873541162335	count	0.394593522605718	0	MSH6
ENSG00000129595.12	EPB41L4A	598	ENSG00000129595.12	OK	(Intercept)	-1.78886620806227	0.219554229039203	-8.1477192030897	4.50578678493529e-15	0	count	2.20900574839966e-14	0	MSH6
ENSG00000129595.12	EPB41L4A	598	ENSG00000129595.12	OK	gene_idMSH6	-0.389453351190059	0.363368709788536	-1.07178560150846	0.284445281610285	-0.523595170159221	count	0.445105705953959	0	MSH6
ENSG00000129625.12	REEP5	3336	ENSG00000129625.12	OK	(Intercept)	-0.230721589962502	0.0745246834346837	-3.09590835316618	0.00209646403748767	0	count	0.00471503255168869	0	MSH6
ENSG00000129625.12	REEP5	3336	ENSG00000129625.12	OK	gene_idMSH6	-0.155838499990673	0.114893946897038	-1.35636823522415	0.175726652178216	-0.22180442668224	count	0.303717997106847	0	MSH6
ENSG00000129636.12	ITFG1	4970	ENSG00000129636.12	OK	(Intercept)	0.330396827803416	0.0556712232124668	5.93478656904072	6.25815767747151e-09	0	count	2.02468328473287e-08	0	MSH6
ENSG00000129636.12	ITFG1	4970	ENSG00000129636.12	OK	gene_idMSH6	-0.087382541302985	0.0841669702125478	-1.03820466725031	0.299785177318811	-0.12512669747217	count	0.463138257333739	0	MSH6
ENSG00000129646.14	QRICH2	602	ENSG00000129646.14	OK	(Intercept)	-2.21964912415566	0.207358661708832	-10.704395494568	9.42630924016968e-24	0	count	2.18613367816097e-22	0	MSH6
ENSG00000129646.14	QRICH2	602	ENSG00000129646.14	OK	gene_idMSH6	-0.203792893147553	0.324199419731694	-0.628603509889717	0.529957837200729	-0.266783621964171	count	0.690507136614396	0	MSH6
ENSG00000129657.14	SEC14L1	4764	ENSG00000129657.14	OK	(Intercept)	0.374456817602512	0.0645567256108196	5.80043076936593	1.32137182962151e-08	0	count	4.154238918398e-08	0	MSH6
ENSG00000129657.14	SEC14L1	4764	ENSG00000129657.14	OK	gene_idMSH6	0.0955545895278456	0.0928982774546366	1.02859377101482	0.304275552156214	0.136957925757484	count	0.468315741440844	0	MSH6
ENSG00000129667.12	RHBDF2	1999	ENSG00000129667.12	OK	(Intercept)	-1.02339836592365	0.115705588074553	-8.84484823035722	2.73384425952047e-17	0	count	1.60165332581569e-16	0	MSH6
ENSG00000129667.12	RHBDF2	1999	ENSG00000129667.12	OK	gene_idMSH6	-0.0137492902597586	0.171402292090074	-0.0802164900603148	0.936104119508676	-0.0192954042935577	count	0.967005970182668	0	MSH6
ENSG00000129680.15	MAP7D3	933	ENSG00000129680.15	OK	(Intercept)	-1.894226723721	0.183352304457293	-10.3310767177306	2.13680220358743e-22	0	count	3.33056869374848e-21	0	MSH6
ENSG00000129680.15	MAP7D3	933	ENSG00000129680.15	OK	gene_idMSH6	-0.161490513456796	0.283136268598018	-0.570363218588825	0.568743039160546	-0.217306796315941	count	0.722591527098728	0	MSH6
ENSG00000129691.15	ASH2L	3082	ENSG00000129691.15	OK	(Intercept)	-0.617933256277836	0.0932847018026093	-6.62416499529992	1.09648770097176e-10	0	count	4.07665958819341e-10	0	MSH6
ENSG00000129691.15	ASH2L	3082	ENSG00000129691.15	OK	gene_idMSH6	0.0226183564972154	0.136837719410522	0.165293287513503	0.868794412277067	0.032043625295497	count	0.929035455532275	0	MSH6
ENSG00000129696.12	TTI2	1126	ENSG00000129696.12	OK	(Intercept)	-1.78886620806313	0.175076764689933	-10.2176106077312	5.44909040191261e-22	0	count	7.59411013614621e-21	0	MSH6
ENSG00000129696.12	TTI2	1126	ENSG00000129696.12	OK	gene_idMSH6	0.163931886977607	0.247595955040017	0.662094366408822	0.50828180692577	0.224137223145163	count	0.671978275531122	0	MSH6
ENSG00000129757.12	CDKN1C	1140	ENSG00000129757.12	OK	(Intercept)	-2.01200975937206	0.223538555569718	-9.00072810367851	8.40568409864234e-18	0	count	5.210594338804e-17	0	MSH6
ENSG00000129757.12	CDKN1C	1140	ENSG00000129757.12	OK	gene_idMSH6	0.482385618091054	0.293787382858877	1.64195484978594	0.101364249202473	0.656999104704123	count	0.190084243893343	0	MSH6
ENSG00000129810.14	SGO1	1470	ENSG00000129810.14	OK	(Intercept)	-0.945146169023798	0.13363559364499	-7.07256310421778	6.5864152963629e-12	0	count	2.66263845660589e-11	0	MSH6
ENSG00000129810.14	SGO1	1470	ENSG00000129810.14	OK	gene_idMSH6	-0.149159900999507	0.205627239325003	-0.725389795093021	0.468625743121983	-0.209382171996927	count	0.636496527038669	0	MSH6
ENSG00000129824.15	RPS4Y1	4657	ENSG00000129824.15	OK	(Intercept)	0.0867747451464528	0.061966854247793	1.40034129858292	0.162165594346496	0	count	0.284197015578845	0	MSH6
ENSG00000129824.15	RPS4Y1	4657	ENSG00000129824.15	OK	gene_idMSH6	-0.143093148310727	0.09518261324316	-1.50335385250636	0.1335157990125	-0.204424737808202	count	0.241287384289895	0	MSH6
ENSG00000129911.8	KLF16	1417	ENSG00000129911.8	OK	(Intercept)	-1.47041247694464	0.159300000056492	-9.23046124559444	1.4427904066895e-18	0	count	9.89117590768478e-18	0	MSH6
ENSG00000129911.8	KLF16	1417	ENSG00000129911.8	OK	gene_idMSH6	0.0884243344695408	0.22965908172188	0.385024331746757	0.700418556879327	0.122469593194716	count	0.821475264840929	0	MSH6
ENSG00000129925.10	TMEM8A	1889	ENSG00000129925.10	OK	(Intercept)	-1.18728620450737	0.11702353559176	-10.1457044388853	9.83172603932431e-22	0	count	1.27896268350488e-20	0	MSH6
ENSG00000129925.10	TMEM8A	1889	ENSG00000129925.10	OK	gene_idMSH6	-0.0660845548032961	0.175875098972501	-0.375747079543243	0.70729879184998	-0.0922148131672986	count	0.826262629780422	0	MSH6
ENSG00000129932.8	DOHH	532	ENSG00000129932.8	OK	(Intercept)	-2.91279630471554	0.244373370117093	-11.9194505658283	2.45216658220515e-28	0	count	1.45411057088428e-26	0	MSH6
ENSG00000129932.8	DOHH	532	ENSG00000129932.8	OK	gene_idMSH6	-0.00312219768553576	0.360963410990504	-0.0086496237304725	0.993102881632512	-0.00380318684368325	count	0.996959344044338	0	MSH6
ENSG00000129933.20	MAU2	3141	ENSG00000129933.20	OK	(Intercept)	-0.550491972901702	0.0924197898888522	-5.95642960846098	5.54127868999921e-09	0	count	1.80105381975843e-08	0	MSH6
ENSG00000129933.20	MAU2	3141	ENSG00000129933.20	OK	gene_idMSH6	-0.0719739193745983	0.139125486254565	-0.517330945696779	0.605203458273713	-0.102002391174544	count	0.751411395898627	0	MSH6
ENSG00000129946.10	SHC2	697	ENSG00000129946.10	OK	(Intercept)	-2.58737390428093	0.255135325543993	-10.1411825225072	1.02026459934883e-21	0	count	1.32137377889139e-20	0	MSH6
ENSG00000129946.10	SHC2	697	ENSG00000129946.10	OK	gene_idMSH6	0.318082566804989	0.347690833876268	0.914843118694883	0.360810399847451	0.412016736219316	count	0.530672662610548	0	MSH6
ENSG00000129968.15	ABHD17A	542	ENSG00000129968.15	OK	(Intercept)	-2.53330668301066	0.233281319318885	-10.8594493995798	2.5328913443956e-24	0	count	6.95882376501957e-23	0	MSH6
ENSG00000129968.15	ABHD17A	542	ENSG00000129968.15	OK	gene_idMSH6	0.354987123740353	0.31523955378124	1.12608687419567	0.260785843186931	0.463089872543205	count	0.416426402517257	0	MSH6
ENSG00000130005.12	GAMT	1948	ENSG00000130005.12	OK	(Intercept)	-1.10829780971014	0.123677031431092	-8.96122583866865	1.13481014249992e-17	0	count	6.9297573334878e-17	0	MSH6
ENSG00000130005.12	GAMT	1948	ENSG00000130005.12	OK	gene_idMSH6	0.201203281774922	0.173298607189685	1.16102076662793	0.246307329336416	0.282523496105511	count	0.398381454303198	0	MSH6
ENSG00000130021.13	PUDP	1163	ENSG00000130021.13	OK	(Intercept)	-2.01200975937741	0.187271625066047	-10.7438046669794	6.7562646166375e-24	0	count	1.63737965031485e-22	0	MSH6
ENSG00000130021.13	PUDP	1163	ENSG00000130021.13	OK	gene_idMSH6	0.526837380667042	0.243859890479557	2.16041014219683	0.0313182596217812	0.718358859984178	count	0.0647704354630594	0	MSH6
ENSG00000130024.14	PHF10	987	ENSG00000130024.14	OK	(Intercept)	-1.86682774953281	0.198644298931488	-9.3978420703464	3.92528548682655e-19	0	count	2.93252026988522e-18	0	MSH6
ENSG00000130024.14	PHF10	987	ENSG00000130024.14	OK	gene_idMSH6	0.359676464104072	0.268149341543768	1.34132891035037	0.180554396815954	0.492181197216343	count	0.310599827631388	0	MSH6
ENSG00000130066.16	SAT1	750	ENSG00000130066.16	OK	(Intercept)	-1.81418401604751	0.150707104041656	-12.0378135296533	8.51169893050941e-29	0	count	5.2176930387768e-27	0	MSH6
ENSG00000130066.16	SAT1	750	ENSG00000130066.16	OK	gene_idMSH6	-0.666416415095737	0.273528935027346	-2.43636533381418	0.0152594474799386	-0.884516275011133	count	0.0325912264060578	0	MSH6
ENSG00000130119.15	GNL3L	831	ENSG00000130119.15	OK	(Intercept)	-1.76417359547285	0.16097216410873	-10.9594947998663	1.07901006600845e-24	0	count	3.29890745479012e-23	0	MSH6
ENSG00000130119.15	GNL3L	831	ENSG00000130119.15	OK	gene_idMSH6	-0.910582850111093	0.319056799506932	-2.85398352744182	0.00453589261303306	-1.20007531307161	count	0.0100311674743859	0	MSH6
ENSG00000130147.15	SH3BP4	2853	ENSG00000130147.15	OK	(Intercept)	-0.56509077164718	0.0995275959445854	-5.67772954107933	2.58383353431978e-08	0	count	7.91579297460177e-08	0	MSH6
ENSG00000130147.15	SH3BP4	2853	ENSG00000130147.15	OK	gene_idMSH6	-0.00379087350591241	0.147040221753998	-0.0257812009577531	0.979444369086383	-0.00537432786095151	count	0.990571612677254	0	MSH6
ENSG00000130150.11	MOSPD2	2153	ENSG00000130150.11	OK	(Intercept)	-1.12103683548756	0.119043771698821	-9.41701375460257	3.37840731908602e-19	0	count	2.55151297135936e-18	0	MSH6
ENSG00000130150.11	MOSPD2	2153	ENSG00000130150.11	OK	gene_idMSH6	0.097682501436491	0.171211808676367	0.570536005615918	0.568625986674959	0.136923933643831	count	0.722496829569289	0	MSH6
ENSG00000130158.13	DOCK6	1045	ENSG00000130158.13	OK	(Intercept)	-1.74007604389379	0.158029345383791	-11.0110944246958	6.9371639272601e-25	0	count	2.23823386833639e-23	0	MSH6
ENSG00000130158.13	DOCK6	1045	ENSG00000130158.13	OK	gene_idMSH6	0.232924758464639	0.219730892069646	1.06004556878971	0.289746418159568	0.319788554127189	count	0.451354864606491	0	MSH6
ENSG00000130159.13	ECSIT	1152	ENSG00000130159.13	OK	(Intercept)	-1.48876161561288	0.149541719910721	-9.95549346698494	4.62935207815282e-21	0	count	5.09199322815967e-20	0	MSH6
ENSG00000130159.13	ECSIT	1152	ENSG00000130159.13	OK	gene_idMSH6	-0.24153322113046	0.236446211046691	-1.02151444957079	0.307611658531907	-0.331829308528682	count	0.472097151269919	0	MSH6
ENSG00000130164.13	LDLR	5773	ENSG00000130164.13	OK	(Intercept)	0.873140054537647	0.0529934868647415	16.4763654214001	3.41663597923482e-47	0	count	3.43208896493613e-45	0	MSH6
ENSG00000130164.13	LDLR	5773	ENSG00000130164.13	OK	gene_idMSH6	-0.0384855338194141	0.0790359976072011	-0.486936775451135	0.626562715239503	-0.0552874865742599	count	0.767765005088016	0	MSH6
ENSG00000130165.10	ELOF1	1511	ENSG00000130165.10	OK	(Intercept)	-1.31886257881748	0.126644753064124	-10.4138746131054	1.07517300140833e-22	0	count	1.82469959924408e-21	0	MSH6
ENSG00000130165.10	ELOF1	1511	ENSG00000130165.10	OK	gene_idMSH6	-0.103130898271356	0.19232174104477	-0.536241496728902	0.592081761293143	-0.143148326482594	count	0.741215483384863	0	MSH6
ENSG00000130175.9	PRKCSH	5468	ENSG00000130175.9	OK	(Intercept)	0.602187532918448	0.0523205683819935	11.5095755176409	9.20321298051921e-27	0	count	4.52979099723999e-25	0	MSH6
ENSG00000130175.9	PRKCSH	5468	ENSG00000130175.9	OK	gene_idMSH6	-0.0988901481546399	0.0793583333294787	-1.24612178716089	0.21342950231573	-0.141851825092681	count	0.35571800555516	0	MSH6
ENSG00000130177.14	CDC16	3660	ENSG00000130177.14	OK	(Intercept)	-0.336082105537341	0.0778387945922547	-4.31766842353932	1.97863259960599e-05	0	count	4.88234603956555e-05	0	MSH6
ENSG00000130177.14	CDC16	3660	ENSG00000130177.14	OK	gene_idMSH6	0.00587495211233491	0.114696429379761	0.0512217524477844	0.959173703104859	0.00835912513804679	count	0.979426599403543	0	MSH6
ENSG00000130193.7	THEM6	1013	ENSG00000130193.7	OK	(Intercept)	-1.89422672372104	0.164639182995304	-11.5053214505752	9.55296267873093e-27	0	count	4.68816685939375e-25	0	MSH6
ENSG00000130193.7	THEM6	1013	ENSG00000130193.7	OK	gene_idMSH6	0.0769205099880615	0.238067864038997	0.323103289469853	0.746781339495417	0.104299754049278	count	0.852686601291597	0	MSH6
ENSG00000130202.9	NECTIN2	2201	ENSG00000130202.9	OK	(Intercept)	-1.12103683548757	0.12088951808182	-9.2732343818993	1.03596657679717e-18	0	count	7.24861258015738e-18	0	MSH6
ENSG00000130202.9	NECTIN2	2201	ENSG00000130202.9	OK	gene_idMSH6	0.0838891793041584	0.174488991722683	0.480770611807329	0.63093535735552	0.117566724550281	count	0.771040522637451	0	MSH6
ENSG00000130204.12	TOMM40	1006	ENSG00000130204.12	OK	(Intercept)	-1.8141840160475	0.166167610111477	-10.9177956813029	1.54066917260847e-24	0	count	4.50387264178949e-23	0	MSH6
ENSG00000130204.12	TOMM40	1006	ENSG00000130204.12	OK	gene_idMSH6	-0.727041036911932	0.308082931086776	-2.35988743143693	0.0187470568422147	-0.962387250692604	count	0.0397226027058715	0	MSH6
ENSG00000130224.14	LRCH2	619	ENSG00000130224.14	OK	(Intercept)	-2.34225144624781	0.223487159565601	-10.4804743628248	6.17408106001887e-23	0	count	1.12195442825523e-21	0	MSH6
ENSG00000130224.14	LRCH2	619	ENSG00000130224.14	OK	gene_idMSH6	0.429635052710504	0.297050258557256	1.44633791869834	0.148844605758391	0.571548497612232	count	0.264581451309409	0	MSH6
ENSG00000130227.16	XPO7	3131	ENSG00000130227.16	OK	(Intercept)	-0.460465825180867	0.0818238441386625	-5.62752618173915	3.38834724597236e-08	0	count	1.02724449451449e-07	0	MSH6
ENSG00000130227.16	XPO7	3131	ENSG00000130227.16	OK	gene_idMSH6	0.0444918502196856	0.119329918195807	0.372847404007095	0.7094542240001	0.0632083974904624	count	0.827722220873278	0	MSH6
ENSG00000130254.11	SAFB2	2305	ENSG00000130254.11	OK	(Intercept)	-0.759246790882061	0.107306486390953	-7.07549763688909	6.46335625842391e-12	0	count	2.61424320915969e-11	0	MSH6
ENSG00000130254.11	SAFB2	2305	ENSG00000130254.11	OK	gene_idMSH6	-0.320460479720146	0.173796376746625	-1.84388469839818	0.0659195635754228	-0.450970429082253	count	0.129361655801936	0	MSH6
ENSG00000130255.12	RPL36	3338	ENSG00000130255.12	OK	(Intercept)	-0.365757873495379	0.0810830832143097	-4.51090238550314	8.43558891560927e-06	0	count	2.12516459357481e-05	0	MSH6
ENSG00000130255.12	RPL36	3338	ENSG00000130255.12	OK	gene_idMSH6	-0.103868815159766	0.123158312890277	-0.843376404906615	0.399508528270047	-0.147608678085739	count	0.570337309109917	0	MSH6
ENSG00000130270.16	ATP8B3	684	ENSG00000130270.16	OK	(Intercept)	-1.98123810071068	0.183052342475092	-10.823341968324	3.44285206226368e-24	0	count	9.10575592907915e-23	0	MSH6
ENSG00000130270.16	ATP8B3	684	ENSG00000130270.16	OK	gene_idMSH6	-0.000371164313577523	0.27018497075022	-0.00137374152435983	0.998904579708847	-0.000499264921576123	count	0.999366320921563	0	MSH6
ENSG00000130294.15	KIF1A	613	ENSG00000130294.15	OK	(Intercept)	-2.38670320881856	0.236339367099038	-10.0986274022576	1.44498588099037e-21	0	count	1.79859896330416e-20	0	MSH6
ENSG00000130294.15	KIF1A	613	ENSG00000130294.15	OK	gene_idMSH6	0.208383649548641	0.330581382255882	0.630355067568037	0.528812616544305	0.273762031019313	count	0.689553711251331	0	MSH6
ENSG00000130299.16	GTPBP3	387	ENSG00000130299.16	OK	(Intercept)	-2.91279630471557	0.264196774681949	-11.0251016812075	6.15207679443825e-25	0	count	2.01572767068176e-23	0	MSH6
ENSG00000130299.16	GTPBP3	387	ENSG00000130299.16	OK	gene_idMSH6	-0.098432377489371	0.400674173977319	-0.245666888165702	0.80606273461842	-0.118992270084417	count	0.891023639818175	0	MSH6
ENSG00000130304.16	SLC27A1	2265	ENSG00000130304.16	OK	(Intercept)	-0.95595708512812	0.111204337821459	-8.59640103844628	1.74147537283996e-16	0	count	9.46671654557425e-16	0	MSH6
ENSG00000130304.16	SLC27A1	2265	ENSG00000130304.16	OK	gene_idMSH6	-0.153164070680379	0.171310068146674	-0.894075125515924	0.371804946132667	-0.214927889369867	count	0.542132646397277	0	MSH6
ENSG00000130309.10	COLGALT1	4931	ENSG00000130309.10	OK	(Intercept)	0.174743518104254	0.0666481517701301	2.62188092937588	0.00906930858885649	0	count	0.0197010435071462	0	MSH6
ENSG00000130309.10	COLGALT1	4931	ENSG00000130309.10	OK	gene_idMSH6	-0.00791836995831393	0.0985740110642436	-0.0803291848715916	0.936014546496001	-0.0113282949184702	count	0.966956656806191	0	MSH6
ENSG00000130311.10	DDA1	2371	ENSG00000130311.10	OK	(Intercept)	-0.892778183506584	0.104541812639241	-8.53991490072433	2.64003459691676e-16	0	count	1.41277130172358e-15	0	MSH6
ENSG00000130311.10	DDA1	2371	ENSG00000130311.10	OK	gene_idMSH6	-0.262152508333211	0.166325003147816	-1.5761461197763	0.115761505333778	-0.367935393559758	count	0.213452885951933	0	MSH6
ENSG00000130312.6	MRPL34	2067	ENSG00000130312.6	OK	(Intercept)	-1.05890505438056	0.116710281949834	-9.07293716277469	4.84550544837943e-18	0	count	3.09441986068544e-17	0	MSH6
ENSG00000130312.6	MRPL34	2067	ENSG00000130312.6	OK	gene_idMSH6	0.00777115622241233	0.171885919541265	0.045211127491724	0.963960982919296	0.0108984022981193	count	0.982096598239175	0	MSH6
ENSG00000130313.6	PGLS	2471	ENSG00000130313.6	OK	(Intercept)	-0.823785303079518	0.102627984799913	-8.02690713147687	1.05986860030117e-14	0	count	5.07877575225399e-14	0	MSH6
ENSG00000130313.6	PGLS	2471	ENSG00000130313.6	OK	gene_idMSH6	-0.035681173246001	0.152946865138568	-0.233291301614285	0.815651356472095	-0.0503097381369353	count	0.896971913174416	0	MSH6
ENSG00000130332.14	LSM7	3343	ENSG00000130332.14	OK	(Intercept)	-0.460465824397088	0.0947737200050916	-4.85858130684698	1.68444707529505e-06	0	count	4.43854113370353e-06	0	MSH6
ENSG00000130332.14	LSM7	3343	ENSG00000130332.14	OK	gene_idMSH6	0.03700118368108	0.138488410054543	0.267178918918249	0.789465419039547	0.0525636144277532	count	0.880475067883185	0	MSH6
ENSG00000130338.12	TULP4	3641	ENSG00000130338.12	OK	(Intercept)	-0.415150629013236	0.0815414235401065	-5.09128503022813	5.42583358079372e-07	0	count	1.48390793349405e-06	0	MSH6
ENSG00000130338.12	TULP4	3641	ENSG00000130338.12	OK	gene_idMSH6	0.138289456289892	0.116063540951676	1.19149782227883	0.2341457952639	0.196726800314949	count	0.382881729241604	0	MSH6
ENSG00000130340.15	SNX9	2906	ENSG00000130340.15	OK	(Intercept)	-0.681955115059047	0.0973177750268336	-7.00750828788482	9.99034601224431e-12	0	count	3.99093740041047e-11	0	MSH6
ENSG00000130340.15	SNX9	2906	ENSG00000130340.15	OK	gene_idMSH6	0.138825967018341	0.138499470740188	1.00235738285791	0.316760780408982	0.196652263104668	count	0.48252196239869	0	MSH6
ENSG00000130347.12	RTN4IP1	531	ENSG00000130347.12	OK	(Intercept)	-2.34225144624753	0.251962831379879	-9.29601970822502	8.68042498493091e-19	0	count	6.14248878944706e-18	0	MSH6
ENSG00000130347.12	RTN4IP1	531	ENSG00000130347.12	OK	gene_idMSH6	-0.486655679162133	0.430308324469789	-1.13094646672656	0.258737117648299	-0.619288974889483	count	0.413888402565641	0	MSH6
ENSG00000130348.11	QRSL1	1464	ENSG00000130348.11	OK	(Intercept)	-1.47041247694469	0.129945713160119	-11.3155904968781	5.00643349583723e-26	0	count	2.14268176826412e-24	0	MSH6
ENSG00000130348.11	QRSL1	1464	ENSG00000130348.11	OK	gene_idMSH6	-0.288053236765363	0.208376712713372	-1.38236769845577	0.167609551639046	-0.395630098264761	count	0.292085656491457	0	MSH6
ENSG00000130349.9	C6orf203	619	ENSG00000130349.9	OK	(Intercept)	-2.58737390428088	0.280629281529751	-9.21989996972778	1.56552035373083e-18	0	count	1.06787284729021e-17	0	MSH6
ENSG00000130349.9	C6orf203	619	ENSG00000130349.9	OK	gene_idMSH6	0.269292402635655	0.386820747905661	0.696168455527961	0.486716832569565	0.347975329490363	count	0.652851084006745	0	MSH6
ENSG00000130363.11	RSPH3	1313	ENSG00000130363.11	OK	(Intercept)	-1.74007604389255	0.204768107888731	-8.49778836086181	3.59621077613808e-16	0	count	1.90388017374199e-15	0	MSH6
ENSG00000130363.11	RSPH3	1313	ENSG00000130363.11	OK	gene_idMSH6	0.037180181337332	0.299209348754237	0.124261429304038	0.901169034964537	0.0507984447544951	count	0.947591993354153	0	MSH6
ENSG00000130382.8	MLLT1	2458	ENSG00000130382.8	OK	(Intercept)	-0.641463740622055	0.095727092840026	-6.70096334894484	6.84120841581791e-11	0	count	2.58072733649564e-10	0	MSH6
ENSG00000130382.8	MLLT1	2458	ENSG00000130382.8	OK	gene_idMSH6	-0.265630784855516	0.152465952164965	-1.74223019030576	0.0822161998846876	-0.375066010648192	count	0.157931386709621	0	MSH6
ENSG00000130396.20	AFDN	2237	ENSG00000130396.20	OK	(Intercept)	-0.923868767387124	0.101020511875495	-9.14535820730907	2.78079608894514e-18	0	count	1.83265839448147e-17	0	MSH6
ENSG00000130396.20	AFDN	2237	ENSG00000130396.20	OK	gene_idMSH6	-0.141449754873297	0.155093662303827	-0.912027949899065	0.362288635395857	-0.198692709725089	count	0.532213189421754	0	MSH6
ENSG00000130402.11	ACTN4	7042	ENSG00000130402.11	OK	(Intercept)	2.35466526502567	0.0284886082696003	82.6528710262863	3.50607080660977e-258	0	count	2.04647777219652e-254	0	MSH6
ENSG00000130402.11	ACTN4	7042	ENSG00000130402.11	OK	gene_idMSH6	-0.01593334747099	0.0422270893821859	-0.37732525978245	0.706126661679854	-0.0229649872079165	count	0.825467659986804	0	MSH6
ENSG00000130413.15	STK33	2716	ENSG00000130413.15	OK	(Intercept)	-0.732813533813894	0.117413452403254	-6.24130811942281	1.08158054778845e-09	0	count	3.7294472375426e-09	0	MSH6
ENSG00000130413.15	STK33	2716	ENSG00000130413.15	OK	gene_idMSH6	0.137498629909521	0.167155932214722	0.822577027855024	0.411225542306664	0.194585567761839	count	0.58209269451332	0	MSH6
ENSG00000130414.11	NDUFA10	3160	ENSG00000130414.11	OK	(Intercept)	-0.427889653036129	0.087516999700089	-4.88921757489927	1.45466727942936e-06	0	count	3.85014648055004e-06	0	MSH6
ENSG00000130414.11	NDUFA10	3160	ENSG00000130414.11	OK	gene_idMSH6	-0.0819030766606711	0.13211058567444	-0.619958470720165	0.535628688159091	-0.116301989347137	count	0.695307103752811	0	MSH6
ENSG00000130429.12	ARPC1B	5185	ENSG00000130429.12	OK	(Intercept)	0.232681355198959	0.0636456237468728	3.65588930551398	0.000289543130754948	0	count	0.000676258686560234	0	MSH6
ENSG00000130429.12	ARPC1B	5185	ENSG00000130429.12	OK	gene_idMSH6	0.218695972386527	0.0888012590720623	2.46275756303247	0.0141964644991729	0.313281893218326	count	0.0303948793615587	0	MSH6
ENSG00000130433.7	CACNG6	369	ENSG00000130433.7	OK	(Intercept)	-2.29969183182915	0.203902126795814	-11.2784102253727	6.91497539899023e-26	0	count	2.87162049246256e-24	0	MSH6
ENSG00000130433.7	CACNG6	369	ENSG00000130433.7	OK	gene_idMSH6	-0.711536850376174	0.375976933564361	-1.89250133945882	0.0591266716974171	-0.896870598567183	count	0.117127587041765	0	MSH6
ENSG00000130449.5	ZSWIM6	5498	ENSG00000130449.5	OK	(Intercept)	0.815673616669979	0.057725062615894	14.1303201712837	3.14195345240078e-37	0	count	2.48945360639705e-35	0	MSH6
ENSG00000130449.5	ZSWIM6	5498	ENSG00000130449.5	OK	gene_idMSH6	-0.160779831883754	0.0891218171300751	-1.80404571025625	0.071956157491902	-0.230848468200553	count	0.140067193627394	0	MSH6
ENSG00000130479.10	MAP1S	1351	ENSG00000130479.10	OK	(Intercept)	-1.60654465126913	0.15954782829013	-10.0693608210555	1.83484622189028e-21	0	count	2.22389218395175e-20	0	MSH6
ENSG00000130479.10	MAP1S	1351	ENSG00000130479.10	OK	gene_idMSH6	-0.0183896698164004	0.23664770326582	-0.0777090568072988	0.938097306009262	-0.0252597003162952	count	0.968068945217018	0	MSH6
ENSG00000130508.10	PXDN	6100	ENSG00000130508.10	OK	(Intercept)	1.2791867270704	0.0515499669983673	24.814501377099	9.83460637421802e-84	0	count	2.01418089128174e-81	0	MSH6
ENSG00000130508.10	PXDN	6100	ENSG00000130508.10	OK	gene_idMSH6	-0.1053164837852	0.0783318647808492	-1.34449095626469	0.179531232799778	-0.151495016123387	count	0.309152988194094	0	MSH6
ENSG00000130511.15	SSBP4	2996	ENSG00000130511.15	OK	(Intercept)	-0.649431922726937	0.0911948989049417	-7.12136238457681	4.8095995828788e-12	0	count	1.96103421085647e-11	0	MSH6
ENSG00000130511.15	SSBP4	2996	ENSG00000130511.15	OK	gene_idMSH6	0.114741640915573	0.130586010382494	0.878667175599348	0.380095154477068	0.162596369414762	count	0.550624303244226	0	MSH6
ENSG00000130513.6	GDF15	1431	ENSG00000130513.6	OK	(Intercept)	-1.2292504201278	0.571574849346278	-2.15063770131544	0.0320873489042499	0	count	0.066268415885154	0	MSH6
ENSG00000130513.6	GDF15	1431	ENSG00000130513.6	OK	gene_idMSH6	0.952389247450484	0.689343618580912	1.38158854565315	0.167848624803272	1.34441514798061	count	0.292431157763078	0	MSH6
ENSG00000130517.13	PGPEP1	2462	ENSG00000130517.13	OK	(Intercept)	-0.923868770576617	0.11503770209154	-8.03100856310095	1.02968461642915e-14	0	count	4.93775835710315e-14	0	MSH6
ENSG00000130517.13	PGPEP1	2462	ENSG00000130517.13	OK	gene_idMSH6	0.282883829839056	0.158060734231937	1.78971603044659	0.0742356604633868	0.399354233754549	count	0.144090812014842	0	MSH6
ENSG00000130518.16	KIAA1683	508	ENSG00000130518.16	OK	(Intercept)	-2.83868833256125	0.304321285520707	-9.32793224668504	6.77283587044414e-19	0	count	4.87267679518766e-18	0	MSH6
ENSG00000130518.16	KIAA1683	508	ENSG00000130518.16	OK	gene_idMSH6	0.297463279602623	0.41670905110724	0.713839257420091	0.475731750658513	0.373916144352145	count	0.642965690418377	0	MSH6
ENSG00000130520.10	LSM4	3136	ENSG00000130520.10	OK	(Intercept)	-0.572470881416154	0.0952097217912651	-6.01273557621796	4.0312489912191e-09	0	count	1.3258685629806e-08	0	MSH6
ENSG00000130520.10	LSM4	3136	ENSG00000130520.10	OK	gene_idMSH6	0.0377806005727311	0.139099888484988	0.271607698497964	0.786060053736754	0.0535739290308934	count	0.878281571457167	0	MSH6
ENSG00000130522.5	JUND	2313	ENSG00000130522.5	OK	(Intercept)	-0.966886155660309	0.119732584067595	-8.07538034186626	7.5278003572389e-15	0	count	3.63951984418738e-14	0	MSH6
ENSG00000130522.5	JUND	2313	ENSG00000130522.5	OK	gene_idMSH6	0.185671873614099	0.168414622621869	1.10246883984045	0.270903041274051	0.261590042934531	count	0.428838735063795	0	MSH6
ENSG00000130544.11	ZNF557	1175	ENSG00000130544.11	OK	(Intercept)	-1.76417359547285	0.154003950466989	-11.4553788401097	1.47939959402209e-26	0	count	7.03011174258088e-25	0	MSH6
ENSG00000130544.11	ZNF557	1175	ENSG00000130544.11	OK	gene_idMSH6	0.00570788176279875	0.226936647950731	0.025151873063878	0.979946031651547	0.00778182137859703	count	0.990830336601397	0	MSH6
ENSG00000130558.19	OLFM1	2154	ENSG00000130558.19	OK	(Intercept)	-0.823785312019634	0.10387821635386	-7.93029896868285	2.08693908663568e-14	0	count	9.82742525405902e-14	0	MSH6
ENSG00000130558.19	OLFM1	2154	ENSG00000130558.19	OK	gene_idMSH6	-0.227348586138517	0.163550413818694	-1.39008261018861	0.165256167198483	-0.319811611991254	count	0.288674971306177	0	MSH6
ENSG00000130559.18	CAMSAP1	2613	ENSG00000130559.18	OK	(Intercept)	-0.8725754628985	0.107885373572132	-8.08798666591353	6.88531601334207e-15	0	count	3.33656332276606e-14	0	MSH6
ENSG00000130559.18	CAMSAP1	2613	ENSG00000130559.18	OK	gene_idMSH6	0.231590524088405	0.150060518962751	1.54331416210744	0.123524148727356	0.327127164659319	count	0.225776443081044	0	MSH6
ENSG00000130560.8	UBAC1	2619	ENSG00000130560.8	OK	(Intercept)	-0.852772848892887	0.11645253451502	-7.32292218837791	1.29057532084846e-12	0	count	5.45842861965655e-12	0	MSH6
ENSG00000130560.8	UBAC1	2619	ENSG00000130560.8	OK	gene_idMSH6	0.202398167805488	0.163127687607554	1.24073460964155	0.215411566516139	0.285926316658612	count	0.358367258356092	0	MSH6
ENSG00000130584.10	ZBTB46	2250	ENSG00000130584.10	OK	(Intercept)	-1.03509440568684	0.124963475627735	-8.28317554779266	1.70880945849683e-15	0	count	8.61471599230495e-15	0	MSH6
ENSG00000130584.10	ZBTB46	2250	ENSG00000130584.10	OK	gene_idMSH6	0.264575412757374	0.172443050231125	1.53427704046503	0.125730907684452	0.372488619322363	count	0.229222966234085	0	MSH6
ENSG00000130589.16	HELZ2	1539	ENSG00000130589.16	OK	(Intercept)	-1.60654465126926	0.153057864031599	-10.4963221683113	5.40904130788569e-23	0	count	9.99799843441462e-22	0	MSH6
ENSG00000130589.16	HELZ2	1539	ENSG00000130589.16	OK	gene_idMSH6	-0.151921062440788	0.235700591628177	-0.644551044150314	0.519577741649876	-0.207978887194053	count	0.681723736545503	0	MSH6
ENSG00000130635.15	COL5A1	6659	ENSG00000130635.15	OK	(Intercept)	1.41995928095148	0.0432058812556154	32.8649535592318	4.49697424249552e-117	0	count	1.65565460826347e-114	0	MSH6
ENSG00000130635.15	COL5A1	6659	ENSG00000130635.15	OK	gene_idMSH6	-0.00275495566886454	0.0638129691442829	-0.0431723473426775	0.965585114135648	-0.00396496340454562	count	0.982995573788162	0	MSH6
ENSG00000130638.16	ATXN10	4219	ENSG00000130638.16	OK	(Intercept)	-0.026707208610295	0.065743589805272	-0.40623289189714	0.684782916387535	0	count	0.81037590141475	0	MSH6
ENSG00000130638.16	ATXN10	4219	ENSG00000130638.16	OK	gene_idMSH6	-0.0997207606869436	0.0997411410666737	-0.999795667269172	0.317997661153541	-0.142329470187217	count	0.483917969358961	0	MSH6
ENSG00000130640.13	TUBGCP2	1682	ENSG00000130640.13	OK	(Intercept)	-1.2292504201278	0.13006285411412	-9.45120287033858	2.58408821086073e-19	0	count	1.99100521416395e-18	0	MSH6
ENSG00000130640.13	TUBGCP2	1682	ENSG00000130640.13	OK	gene_idMSH6	-0.300373721153405	0.209353087304174	-1.43477091750257	0.152112862288718	-0.416734677549102	count	0.269416114370914	0	MSH6
ENSG00000130653.15	PNPLA7	533	ENSG00000130653.15	OK	(Intercept)	-2.83868833256187	0.278384242294188	-10.1970151369489	6.45420081487912e-22	0	count	8.81758402924586e-21	0	MSH6
ENSG00000130653.15	PNPLA7	533	ENSG00000130653.15	OK	gene_idMSH6	0.29746327960305	0.381193227170973	0.780347756466387	0.435635388114746	0.373916144352662	count	0.605708376410415	0	MSH6
ENSG00000130669.17	PAK4	1238	ENSG00000130669.17	OK	(Intercept)	-1.89422672372095	0.181033085193052	-10.4634283932186	7.11727281245573e-23	0	count	1.26925675800543e-21	0	MSH6
ENSG00000130669.17	PAK4	1238	ENSG00000130669.17	OK	gene_idMSH6	0.217999108247865	0.252628332932141	0.862924224364106	0.388682380528777	0.296784032852153	count	0.559383594889528	0	MSH6
ENSG00000130684.13	ZNF337	1166	ENSG00000130684.13	OK	(Intercept)	-1.7165455464836	0.158550761487949	-10.8264730511185	3.35249762820288e-24	0	count	8.895625908558e-23	0	MSH6
ENSG00000130684.13	ZNF337	1166	ENSG00000130684.13	OK	gene_idMSH6	0.0403179310105218	0.231482965526803	0.174172345333348	0.861815776347001	0.0551578738020134	count	0.924972528609397	0	MSH6
ENSG00000130695.14	CEP85	691	ENSG00000130695.14	OK	(Intercept)	-2.43322322445372	0.203635817451407	-11.9488960974871	1.88551356963423e-28	0	count	1.1276159083356e-26	0	MSH6
ENSG00000130695.14	CEP85	691	ENSG00000130695.14	OK	gene_idMSH6	0.210451902612576	0.284693181746264	0.739223543471241	0.460193236131743	0.275333491969798	count	0.628786342585274	0	MSH6
ENSG00000130699.18	TAF4	1557	ENSG00000130699.18	OK	(Intercept)	-1.36687179800384	0.1329495368815	-10.2811324511958	3.22876420577401e-22	0	count	4.78845592516003e-21	0	MSH6
ENSG00000130699.18	TAF4	1557	ENSG00000130699.18	OK	gene_idMSH6	0.0961092906389251	0.19128918372919	0.502429299792443	0.615634657623915	0.133657175525254	count	0.759346166530969	0	MSH6
ENSG00000130702.15	LAMA5	4409	ENSG00000130702.15	OK	(Intercept)	0.178246148668631	0.0710474749481156	2.50883157774151	0.0124971174719053	0	count	0.0268732280763241	0	MSH6
ENSG00000130702.15	LAMA5	4409	ENSG00000130702.15	OK	gene_idMSH6	-0.084888152388961	0.107338428703156	-0.790845864007556	0.429490050548151	-0.121407497565744	count	0.599849864684713	0	MSH6
ENSG00000130703.15	OSBPL2	1688	ENSG00000130703.15	OK	(Intercept)	-1.10829780971014	0.115090191457777	-9.62981984539257	6.30856043350148e-20	0	count	5.43108904418026e-19	0	MSH6
ENSG00000130703.15	OSBPL2	1688	ENSG00000130703.15	OK	gene_idMSH6	-0.111171403267231	0.175174177469139	-0.634633510905547	0.526020568236974	-0.155407347935729	count	0.68716780742752	0	MSH6
ENSG00000130706.12	ADRM1	4041	ENSG00000130706.12	OK	(Intercept)	-0.102467254423378	0.0729285855582608	-1.40503553769762	0.160766074414228	0	count	0.282157451249015	0	MSH6
ENSG00000130706.12	ADRM1	4041	ENSG00000130706.12	OK	gene_idMSH6	-0.0239607149241587	0.108335467713525	-0.221171472555219	0.825068757913981	-0.0341846983681087	count	0.902854015640337	0	MSH6
ENSG00000130713.15	EXOSC2	645	ENSG00000130713.15	OK	(Intercept)	-2.18190879617277	0.20290984988628	-10.7530945264393	6.24553805131212e-24	0	count	1.53013031349655e-22	0	MSH6
ENSG00000130713.15	EXOSC2	645	ENSG00000130713.15	OK	gene_idMSH6	-0.241533221130336	0.320828614193069	-0.752841892665428	0.451975914878017	-0.316720830801198	count	0.621182741139327	0	MSH6
ENSG00000130714.15	POMT1	538	ENSG00000130714.15	OK	(Intercept)	-2.64453231811963	0.269549744280769	-9.81092497481663	1.48556655194323e-20	0	count	1.45540444220693e-19	0	MSH6
ENSG00000130714.15	POMT1	538	ENSG00000130714.15	OK	gene_idMSH6	0.275157522086619	0.371033843153053	0.741596830489436	0.458755185113331	0.353496312515462	count	0.627468733914518	0	MSH6
ENSG00000130723.18	PRRC2B	4924	ENSG00000130723.18	OK	(Intercept)	0.245839439776047	0.0621155510714561	3.95777604054803	8.91206763399407e-05	0	count	0.000213016952805204	0	MSH6
ENSG00000130723.18	PRRC2B	4924	ENSG00000130723.18	OK	gene_idMSH6	-0.112915843306555	0.0945904653826209	-1.19373388057462	0.233270637245317	-0.161565521067621	count	0.381768500469982	0	MSH6
ENSG00000130724.8	CHMP2A	1051	ENSG00000130724.8	OK	(Intercept)	-2.34225144624799	0.224728348576524	-10.4225900340758	1.00000452391794e-22	0	count	1.71296210019752e-21	0	MSH6
ENSG00000130724.8	CHMP2A	1051	ENSG00000130724.8	OK	gene_idMSH6	0.206491501396616	0.314485864922125	0.656600262297159	0.511805438113646	0.27231282457163	count	0.675044250009166	0	MSH6
ENSG00000130725.7	UBE2M	3398	ENSG00000130725.7	OK	(Intercept)	-0.164539682997768	0.0794037707827926	-2.07218978866713	0.0388707880973259	0	count	0.0793523328220462	0	MSH6
ENSG00000130725.7	UBE2M	3398	ENSG00000130725.7	OK	gene_idMSH6	-0.200514200105175	0.124023906208726	-1.61673830662711	0.10670202244216	-0.285553528945969	count	0.198849984794758	0	MSH6
ENSG00000130726.11	TRIM28	6132	ENSG00000130726.11	OK	(Intercept)	1.02654251135949	0.0454836290513456	22.5694944042535	5.90760926064741e-74	0	count	1.01201583749529e-71	0	MSH6
ENSG00000130726.11	TRIM28	6132	ENSG00000130726.11	OK	gene_idMSH6	-0.0655942653170151	0.0683466822150084	-0.959728595320331	0.33775606943695	-0.0942834335916106	count	0.505895695044227	0	MSH6
ENSG00000130731.15	METTL26	1736	ENSG00000130731.15	OK	(Intercept)	-1.25823795700103	0.13879036220751	-9.06574445796027	5.11946190681353e-18	0	count	3.25949584399136e-17	0	MSH6
ENSG00000130731.15	METTL26	1736	ENSG00000130731.15	OK	gene_idMSH6	-0.226934421709336	0.218490641723841	-1.03864595718551	0.299580069689377	-0.314956728228113	count	0.462910868297954	0	MSH6
ENSG00000130733.10	YIPF2	1690	ENSG00000130733.10	OK	(Intercept)	-1.16025754864085	0.131456105696358	-8.82619747857776	3.14532409057758e-17	0	count	1.83161033807133e-16	0	MSH6
ENSG00000130733.10	YIPF2	1690	ENSG00000130733.10	OK	gene_idMSH6	-0.0931132160121322	0.199063916342688	-0.467755370852033	0.640207462721558	-0.129987268897115	count	0.77799119879051	0	MSH6
ENSG00000130734.9	ATG4D	679	ENSG00000130734.9	OK	(Intercept)	-2.6445323181209	0.233330332844895	-11.3338556795307	4.27107296812148e-26	0	count	1.85407823609631e-24	0	MSH6
ENSG00000130734.9	ATG4D	679	ENSG00000130734.9	OK	gene_idMSH6	-0.184374807290522	0.362726742468748	-0.508302216802799	0.611514124585352	-0.230395288025113	count	0.756227374328179	0	MSH6
ENSG00000130741.10	EIF2S3	5047	ENSG00000130741.10	OK	(Intercept)	0.215986476626399	0.0621937723165463	3.47279910160615	0.000569733211280494	0	count	0.00131378497559661	0	MSH6
ENSG00000130741.10	EIF2S3	5047	ENSG00000130741.10	OK	gene_idMSH6	0.0347201554981518	0.0909376461237139	0.381801783729014	0.702805715772531	0.0496970362575222	count	0.823137994109708	0	MSH6
ENSG00000130748.6	TMEM160	766	ENSG00000130748.6	OK	(Intercept)	-2.01200975937743	0.168855201669689	-11.9155924098405	2.53800774418544e-28	0	count	1.50338324403552e-26	0	MSH6
ENSG00000130748.6	TMEM160	766	ENSG00000130748.6	OK	gene_idMSH6	0.0993933658401249	0.242744643049408	0.409456474884575	0.682418007843345	0.133865367647082	count	0.808709456180877	0	MSH6
ENSG00000130749.9	ZC3H4	2275	ENSG00000130749.9	OK	(Intercept)	-0.892778183506526	0.124710151380523	-7.15882527303194	3.77410443888825e-12	0	count	1.54990433946143e-11	0	MSH6
ENSG00000130749.9	ZC3H4	2275	ENSG00000130749.9	OK	gene_idMSH6	-0.0643267650033482	0.187331529725757	-0.343384613884908	0.73148471386502	-0.0905208475140256	count	0.84240477184809	0	MSH6
ENSG00000130758.7	MAP3K10	1100	ENSG00000130758.7	OK	(Intercept)	-1.8141840160475	0.163235256089429	-11.1139226874714	2.86720720470208e-25	0	count	1.02779644187378e-23	0	MSH6
ENSG00000130758.7	MAP3K10	1100	ENSG00000130758.7	OK	gene_idMSH6	0.111288153492266	0.233948306425852	0.47569548671872	0.634544069441968	0.151743682379303	count	0.773766986583521	0	MSH6
ENSG00000130764.9	LRRC47	1398	ENSG00000130764.9	OK	(Intercept)	-1.21506578513584	0.12756977592435	-9.52471521041464	1.44921076559609e-19	0	count	1.16684601892242e-18	0	MSH6
ENSG00000130764.9	LRRC47	1398	ENSG00000130764.9	OK	gene_idMSH6	-0.33754787437006	0.207714104222994	-1.62505996226275	0.104916333726278	-0.468214031739837	count	0.195928079471167	0	MSH6
ENSG00000130766.4	SESN2	730	ENSG00000130766.4	OK	(Intercept)	-2.48201338862312	0.23959741382587	-10.3590992448147	1.69419068163583e-22	0	count	2.71589142926355e-21	0	MSH6
ENSG00000130766.4	SESN2	730	ENSG00000130766.4	OK	gene_idMSH6	0.259242066782081	0.331051389682998	0.783087082130423	0.434026963764459	0.338362379807033	count	0.604202965860432	0	MSH6
ENSG00000130770.17	ATPIF1	2248	ENSG00000130770.17	OK	(Intercept)	-0.882625807314705	0.0999304934284281	-8.83239716960726	3.00215975815796e-17	0	count	1.75190426083936e-16	0	MSH6
ENSG00000130770.17	ATPIF1	2248	ENSG00000130770.17	OK	gene_idMSH6	-0.140728523067831	0.153391845675596	-0.917444616746142	0.359447743649717	-0.197892083083286	count	0.529254380549743	0	MSH6
ENSG00000130779.19	CLIP1	5851	ENSG00000130779.19	OK	(Intercept)	0.7408544575148	0.0550456330395375	13.4589142972099	1.8219076150871e-34	0	count	1.34670029176719e-32	0	MSH6
ENSG00000130779.19	CLIP1	5851	ENSG00000130779.19	OK	gene_idMSH6	0.0137573555298468	0.0809383796544439	0.169973201694697	0.865114845203758	0.0197541441328668	count	0.926865098436474	0	MSH6
ENSG00000130787.13	HIP1R	408	ENSG00000130787.13	OK	(Intercept)	-2.83868833256164	0.26971499611031	-10.524770122165	4.26449829231969e-23	0	count	8.13767499909587e-22	0	MSH6
ENSG00000130787.13	HIP1R	408	ENSG00000130787.13	OK	gene_idMSH6	-0.277900865301154	0.431169197111014	-0.644528568281751	0.519592296533637	-0.334987793154234	count	0.681736828234268	0	MSH6
ENSG00000130803.14	ZNF317	794	ENSG00000130803.14	OK	(Intercept)	-2.342251446248	0.212363510228385	-11.0294440119635	5.92713300495481e-25	0	count	1.9505751465655e-23	0	MSH6
ENSG00000130803.14	ZNF317	794	ENSG00000130803.14	OK	gene_idMSH6	0.119480124406947	0.303720969376244	0.393387801482146	0.694237060932322	0.156979854296541	count	0.817171513394648	0	MSH6
ENSG00000130810.19	PPAN	371	ENSG00000130810.19	OK	(Intercept)	-2.64453231812082	0.251340810704244	-10.5216988467212	4.37544987023707e-23	0	count	8.32026362641219e-22	0	MSH6
ENSG00000130810.19	PPAN	371	ENSG00000130810.19	OK	gene_idMSH6	-0.589839915394032	0.44431158796664	-1.32753664628328	0.185068112247344	-0.714538083387808	count	0.316972757408721	0	MSH6
ENSG00000130811.11	EIF3G	3016	ENSG00000130811.11	OK	(Intercept)	-0.641463753735579	0.0947957437463356	-6.76679910283815	4.55065044318413e-11	0	count	1.73853236607474e-10	0	MSH6
ENSG00000130811.11	EIF3G	3016	ENSG00000130811.11	OK	gene_idMSH6	-0.150561439666001	0.145920998072059	-1.03180105437362	0.302772097110712	-0.212851608532369	count	0.466550530968046	0	MSH6
ENSG00000130813.17	C19orf66	797	ENSG00000130813.17	OK	(Intercept)	-2.1819087961728	0.204817183352287	-10.6529577277699	1.45440184324204e-23	0	count	3.18795895578123e-22	0	MSH6
ENSG00000130813.17	C19orf66	797	ENSG00000130813.17	OK	gene_idMSH6	-0.0408625256682972	0.305670182585235	-0.133681752412677	0.893719666813517	-0.0540614000610309	count	0.943336633021968	0	MSH6
ENSG00000130816.14	DNMT1	4224	ENSG00000130816.14	OK	(Intercept)	0.277996551416193	0.0669954738528237	4.14948257589607	4.05200943365308e-05	0	count	9.84228460062984e-05	0	MSH6
ENSG00000130816.14	DNMT1	4224	ENSG00000130816.14	OK	gene_idMSH6	0.0641814842073632	0.0971987800917153	0.660311622705578	0.509423764301904	0.0919200688600279	count	0.672966326663301	0	MSH6
ENSG00000130821.15	SLC6A8	1157	ENSG00000130821.15	OK	(Intercept)	-1.89422672372099	0.169738600995237	-11.159669707506	1.93261893476075e-25	0	count	7.2280365572349e-24	0	MSH6
ENSG00000130821.15	SLC6A8	1157	ENSG00000130821.15	OK	gene_idMSH6	-0.200711226610268	0.265140191524444	-0.757000383292563	0.449483370997088	-0.26971467879217	count	0.618848579224574	0	MSH6
ENSG00000130826.17	DKC1	2450	ENSG00000130826.17	OK	(Intercept)	-0.903034681715006	0.10017379498696	-9.01467975564428	7.55868877192742e-18	0	count	4.71262772309811e-17	0	MSH6
ENSG00000130826.17	DKC1	2450	ENSG00000130826.17	OK	gene_idMSH6	0.0665577294200194	0.14524159204761	0.458255300576725	0.647011232672419	0.0937841156276797	count	0.783070950819488	0	MSH6
ENSG00000130827.6	PLXNA3	2255	ENSG00000130827.6	OK	(Intercept)	-0.966886155660308	0.107134366820396	-9.02498595321175	6.98783600845037e-18	0	count	4.37612361314472e-17	0	MSH6
ENSG00000130827.6	PLXNA3	2255	ENSG00000130827.6	OK	gene_idMSH6	-0.157272877512731	0.165236755483212	-0.951803229570856	0.341756176608789	-0.220614461097041	count	0.510309092250515	0	MSH6
ENSG00000130830.14	MPP1	1318	ENSG00000130830.14	OK	(Intercept)	-1.58592536406653	0.141317127697671	-11.2224568239131	1.12312412224249e-25	0	count	4.44923649017904e-24	0	MSH6
ENSG00000130830.14	MPP1	1318	ENSG00000130830.14	OK	gene_idMSH6	0.100752985356154	0.203084926241881	0.49611257329928	0.620080187772102	0.138902871990789	count	0.762767581681318	0	MSH6
ENSG00000130844.16	ZNF331	861	ENSG00000130844.16	OK	(Intercept)	-1.86682774953293	0.16375181003467	-11.4003487908786	2.39277382947364e-26	0	count	1.09223644295016e-24	0	MSH6
ENSG00000130844.16	ZNF331	861	ENSG00000130844.16	OK	gene_idMSH6	0.0793744989496225	0.236633283414989	0.33543252159681	0.737469987001408	0.107810075267323	count	0.846447291581925	0	MSH6
ENSG00000130856.15	ZNF236	1808	ENSG00000130856.15	OK	(Intercept)	-1.43469439434259	0.14267786996345	-10.055479484731	2.05466376225864e-21	0	count	2.46058051866566e-20	0	MSH6
ENSG00000130856.15	ZNF236	1808	ENSG00000130856.15	OK	gene_idMSH6	0.248015004188215	0.197667045125353	1.25471094097114	0.210296735587503	0.344985023854531	count	0.35152411709749	0	MSH6
ENSG00000130881.13	LRP3	692	ENSG00000130881.13	OK	(Intercept)	-2.64453231812092	0.236743352522241	-11.1704607117637	1.76068992692323e-25	0	count	6.65267510259626e-24	0	MSH6
ENSG00000130881.13	LRP3	692	ENSG00000130881.13	OK	gene_idMSH6	0.221090300817622	0.33012284754884	0.669721294539946	0.503411543987875	0.283214110422058	count	0.667640430567847	0	MSH6
ENSG00000130921.7	C12orf65	1740	ENSG00000130921.7	OK	(Intercept)	-1.43469439434261	0.127712684030185	-11.2337658959819	1.01835241559133e-25	0	count	4.07614807584177e-24	0	MSH6
ENSG00000130921.7	C12orf65	1740	ENSG00000130921.7	OK	gene_idMSH6	0.45161395942947	0.168948001421871	2.67309441738685	0.00781480395784159	0.63026092463687	count	0.0170487360267053	0	MSH6
ENSG00000130935.9	NOL11	2628	ENSG00000130935.9	OK	(Intercept)	-0.804916825019606	0.100122862163177	-8.03929100336526	9.71295753519938e-15	0	count	4.66449849039805e-14	0	MSH6
ENSG00000130935.9	NOL11	2628	ENSG00000130935.9	OK	gene_idMSH6	0.0237025458996498	0.146827168010066	0.161431608474699	0.871832797402888	0.0334560951584047	count	0.930807799942565	0	MSH6
ENSG00000130939.18	UBE4B	3161	ENSG00000130939.18	OK	(Intercept)	-0.633558574786988	0.090363077670835	-7.01125494081607	9.75425846255503e-12	0	count	3.89971407585454e-11	0	MSH6
ENSG00000130939.18	UBE4B	3161	ENSG00000130939.18	OK	gene_idMSH6	0.225019578307451	0.125885822395465	1.78748944103143	0.0745951170995091	0.319248181045848	count	0.144722274645002	0	MSH6
ENSG00000130956.13	HABP4	3103	ENSG00000130956.13	OK	(Intercept)	-0.543271728533755	0.089639902758589	-6.06060149347608	3.07025129378114e-09	0	count	1.02031516938282e-08	0	MSH6
ENSG00000130956.13	HABP4	3103	ENSG00000130956.13	OK	gene_idMSH6	0.00858144873217299	0.131987737446959	0.0650170152028068	0.948192064343708	0.0121717574452991	count	0.973440208914456	0	MSH6
ENSG00000130958.11	SLC35D2	2729	ENSG00000130958.11	OK	(Intercept)	-0.872575476189068	0.108771958256561	-8.02206276484346	1.09664726414246e-14	0	count	5.25116431177305e-14	0	MSH6
ENSG00000130958.11	SLC35D2	2729	ENSG00000130958.11	OK	gene_idMSH6	0.0585713713198669	0.158041991844946	0.370606385278484	0.711121654538128	0.0825811785645494	count	0.82885228352752	0	MSH6
ENSG00000130962.17	PRRG1	1015	ENSG00000130962.17	OK	(Intercept)	-1.69355602825889	0.144049370243037	-11.7567749543199	1.04136531486962e-27	0	count	5.83484685386727e-26	0	MSH6
ENSG00000130962.17	PRRG1	1015	ENSG00000130962.17	OK	gene_idMSH6	-0.442203916592628	0.242471222807329	-1.82373772636932	0.0689178154902256	-0.597161764611405	count	0.134696196747543	0	MSH6
ENSG00000130985.16	UBA1	4988	ENSG00000130985.16	OK	(Intercept)	0.30607952015288	0.0591338616210174	5.17604485420742	3.55306366010406e-07	0	count	9.86044921055504e-07	0	MSH6
ENSG00000130985.16	UBA1	4988	ENSG00000130985.16	OK	gene_idMSH6	-0.0708172104555108	0.0889879182946914	-0.795807024286076	0.426603587652719	-0.101393977435446	count	0.597080204399442	0	MSH6
ENSG00000131002.11	TXLNGY	1250	ENSG00000131002.11	OK	(Intercept)	-1.50745374862503	0.144397616673488	-10.4396026981088	8.67993920630122e-23	0	count	1.51193955717545e-21	0	MSH6
ENSG00000131002.11	TXLNGY	1250	ENSG00000131002.11	OK	gene_idMSH6	-0.0927879598701135	0.218641204142455	-0.424384599572814	0.671507402491814	-0.127817459201516	count	0.8009083791712	0	MSH6
ENSG00000131013.3	PPIL4	1661	ENSG00000131013.3	OK	(Intercept)	-1.43469439434259	0.136921683463624	-10.4782117634695	6.29174064992074e-23	0	count	1.14031680510996e-21	0	MSH6
ENSG00000131013.3	PPIL4	1661	ENSG00000131013.3	OK	gene_idMSH6	-0.268201468212649	0.218240483376753	-1.22892629297218	0.219802595618842	-0.36916171154801	count	0.364177783504081	0	MSH6
ENSG00000131015.4	ULBP2	679	ENSG00000131015.4	OK	(Intercept)	-2.18190879617281	0.195432566256798	-11.1645097742093	1.85353076522839e-25	0	count	6.96106158465737e-24	0	MSH6
ENSG00000131015.4	ULBP2	679	ENSG00000131015.4	OK	gene_idMSH6	-0.0408625256683226	0.291664540411926	-0.140101109345042	0.888648735872778	-0.0540614000610645	count	0.940422871870858	0	MSH6
ENSG00000131016.16	AKAP12	6452	ENSG00000131016.16	OK	(Intercept)	1.51802049412771	0.0513221765837735	29.5782563245313	7.62361962721328e-104	0	count	2.24789375840512e-101	0	MSH6
ENSG00000131016.16	AKAP12	6452	ENSG00000131016.16	OK	gene_idMSH6	-0.03166420102496	0.0764000139205905	-0.414452817480787	0.678758738624302	-0.0455803004979554	count	0.806130892518304	0	MSH6
ENSG00000131018.22	SYNE1	5073	ENSG00000131018.22	OK	(Intercept)	0.945501301361143	0.0636964800590855	14.8438548014598	3.24923753384813e-40	0	count	2.76825446038742e-38	0	MSH6
ENSG00000131018.22	SYNE1	5073	ENSG00000131018.22	OK	gene_idMSH6	0.00217660776248112	0.093951202012283	0.0231674285784716	0.981527963320481	0.0031280424716244	count	0.991628664350553	0	MSH6
ENSG00000131023.12	LATS1	3168	ENSG00000131023.12	OK	(Intercept)	-0.396341295192879	0.0910352767014546	-4.35371110578	1.69169563952409e-05	0	count	4.18932275733215e-05	0	MSH6
ENSG00000131023.12	LATS1	3168	ENSG00000131023.12	OK	gene_idMSH6	-0.121681931976794	0.13897631047214	-0.875558802528338	0.381781326133628	-0.172818419075035	count	0.552346894287555	0	MSH6
ENSG00000131043.11	AAR2	1613	ENSG00000131043.11	OK	(Intercept)	-1.40020821827143	0.138832916037609	-10.0855636994048	1.60764422704696e-21	0	count	1.97749033188359e-20	0	MSH6
ENSG00000131043.11	AAR2	1613	ENSG00000131043.11	OK	gene_idMSH6	-0.417097995461538	0.231808510169541	-1.79932132412429	0.0727012481660299	-0.572930187782894	count	0.141381409597213	0	MSH6
ENSG00000131051.22	RBM39	5020	ENSG00000131051.22	OK	(Intercept)	0.299906661045564	0.0574802582330722	5.21755938933843	2.88168950117078e-07	0	count	8.05758159021526e-07	0	MSH6
ENSG00000131051.22	RBM39	5020	ENSG00000131051.22	OK	gene_idMSH6	0.080011702558656	0.0830493451408995	0.963423641967437	0.335901458631428	0.114616395062823	count	0.503855825097003	0	MSH6
ENSG00000131067.16	GGT7	430	ENSG00000131067.16	OK	(Intercept)	-2.91279630471398	0.363227213302342	-8.01921276280981	1.11887055537112e-14	0	count	5.35476451050184e-14	0	MSH6
ENSG00000131067.16	GGT7	430	ENSG00000131067.16	OK	gene_idMSH6	0.163931887031408	0.51367973223643	0.319132480305756	0.749788187535575	0.202186556275982	count	0.854638700872108	0	MSH6
ENSG00000131069.19	ACSS2	1745	ENSG00000131069.19	OK	(Intercept)	-1.30335839228152	0.13014371190512	-10.0147627050296	2.86188328448701e-21	0	count	3.30962986921535e-20	0	MSH6
ENSG00000131069.19	ACSS2	1745	ENSG00000131069.19	OK	gene_idMSH6	-0.160307781207891	0.200901548751842	-0.797941988022734	0.425364941980041	-0.22239536856643	count	0.595905291394348	0	MSH6
ENSG00000131080.14	EDA2R	1030	ENSG00000131080.14	OK	(Intercept)	-1.74007604389379	0.165121084809731	-10.5381820007958	3.81184450859705e-23	0	count	7.37728668477227e-22	0	MSH6
ENSG00000131080.14	EDA2R	1030	ENSG00000131080.14	OK	gene_idMSH6	-0.172540349643468	0.255804461353608	-0.674500940016673	0.500372100798848	-0.234351250076239	count	0.664968380278695	0	MSH6
ENSG00000131089.15	ARHGEF9	1129	ENSG00000131089.15	OK	(Intercept)	-1.74007604389378	0.168853092798861	-10.3052660454764	2.64528331465809e-22	0	count	4.01489699667809e-21	0	MSH6
ENSG00000131089.15	ARHGEF9	1129	ENSG00000131089.15	OK	gene_idMSH6	-0.241533221130162	0.266980129943416	-0.904686132190259	0.366161680228742	-0.327366871084289	count	0.536273359713305	0	MSH6
ENSG00000131094.3	C1QL1	1110	ENSG00000131094.3	OK	(Intercept)	-1.74007604389341	0.176011135042789	-9.88617023275479	8.10748436011788e-21	0	count	8.42830201765662e-20	0	MSH6
ENSG00000131094.3	C1QL1	1110	ENSG00000131094.3	OK	gene_idMSH6	0.0371801813382436	0.257189291806498	0.144563488927124	0.885126386909136	0.0507984447557393	count	0.938392822890239	0	MSH6
ENSG00000131100.12	ATP6V1E1	2245	ENSG00000131100.12	OK	(Intercept)	-1.08329650750472	0.119931554955155	-9.03262288152423	6.5925807839503e-18	0	count	4.140975640834e-17	0	MSH6
ENSG00000131100.12	ATP6V1E1	2245	ENSG00000131100.12	OK	gene_idMSH6	0.0179779743546117	0.176146053305831	0.102062884845894	0.918756535724719	0.0251989099035231	count	0.95743342621887	0	MSH6
ENSG00000131115.15	ZNF227	632	ENSG00000131115.15	OK	(Intercept)	-2.58737390428096	0.231594099824678	-11.1720199531839	1.73713858654637e-25	0	count	6.572167993492e-24	0	MSH6
ENSG00000131115.15	ZNF227	632	ENSG00000131115.15	OK	gene_idMSH6	0.106773473137763	0.332305128839603	0.321311541325323	0.748137643665423	0.136794137025818	count	0.853565702996088	0	MSH6
ENSG00000131143.8	COX4I1	5244	ENSG00000131143.8	OK	(Intercept)	0.397185068674914	0.0573919694746547	6.92056871911875	1.7354732742632e-11	0	count	6.82164833006371e-11	0	MSH6
ENSG00000131143.8	COX4I1	5244	ENSG00000131143.8	OK	gene_idMSH6	-0.0240234875334795	0.0852570839520911	-0.281777025671898	0.77825631031435	-0.0344243605892763	count	0.873244182620813	0	MSH6
ENSG00000131148.8	EMC8	2642	ENSG00000131148.8	OK	(Intercept)	-0.7155717273794	0.105357079841785	-6.79187130522195	3.89312227093072e-11	0	count	1.49415373137125e-10	0	MSH6
ENSG00000131148.8	EMC8	2642	ENSG00000131148.8	OK	gene_idMSH6	-0.0549472655500623	0.157848705627308	-0.348100830676412	0.727942681126242	-0.0776397091929949	count	0.840049172243749	0	MSH6
ENSG00000131149.18	GSE1	3151	ENSG00000131149.18	OK	(Intercept)	-0.336082104200841	0.0894971030322233	-3.75522886008763	0.000198164575185109	0	count	0.000466221706426412	0	MSH6
ENSG00000131149.18	GSE1	3151	ENSG00000131149.18	OK	gene_idMSH6	-0.190239923542581	0.139366835604346	-1.36503008565582	0.172990337801526	-0.270292026584229	count	0.299797595036578	0	MSH6
ENSG00000131153.8	GINS2	1965	ENSG00000131153.8	OK	(Intercept)	-0.977935991846893	0.129351095856225	-7.56032243386539	2.64793719630816e-13	0	count	1.16759617712291e-12	0	MSH6
ENSG00000131153.8	GINS2	1965	ENSG00000131153.8	OK	gene_idMSH6	0.141459031125637	0.183966511771661	0.768939030062252	0.442371143097469	0.199144731238436	count	0.612123957367203	0	MSH6
ENSG00000131165.14	CHMP1A	2153	ENSG00000131165.14	OK	(Intercept)	-1.0710264149129	0.120402925678757	-8.89535207616528	1.86837610074255e-17	0	count	1.11380879846074e-16	0	MSH6
ENSG00000131165.14	CHMP1A	2153	ENSG00000131165.14	OK	gene_idMSH6	0.00570788176279496	0.177422957460921	0.032171043953273	0.974351264716958	0.00800187338371479	count	0.987836088595239	0	MSH6
ENSG00000131171.12	SH3BGRL	1526	ENSG00000131171.12	OK	(Intercept)	-1.69355602825889	0.154506910270107	-10.9610374403205	1.06487102899493e-24	0	count	3.26268820985873e-23	0	MSH6
ENSG00000131171.12	SH3BGRL	1526	ENSG00000131171.12	OK	gene_idMSH6	-0.064909685451161	0.232127950684309	-0.279628908366306	0.779902894308735	-0.0886628460991884	count	0.874280012044493	0	MSH6
ENSG00000131174.4	COX7B	2379	ENSG00000131174.4	OK	(Intercept)	-1.08329650750472	0.117430951947572	-9.2249657312526	1.50541265848262e-18	0	count	1.02957597164549e-17	0	MSH6
ENSG00000131174.4	COX7B	2379	ENSG00000131174.4	OK	gene_idMSH6	0.113288154158936	0.168215404088845	0.673470748844749	0.5010263868647	0.158999224277024	count	0.665540792953705	0	MSH6
ENSG00000131188.11	PRR7	866	ENSG00000131188.11	OK	(Intercept)	-2.14554115200191	0.206818208433194	-10.374043795544	1.49672025720566e-22	0	count	2.43709134948412e-21	0	MSH6
ENSG00000131188.11	PRR7	866	ENSG00000131188.11	OK	gene_idMSH6	-0.0327784072682651	0.307971064864528	-0.106433399133402	0.915290424475984	-0.0435090813569891	count	0.955452174562847	0	MSH6
ENSG00000131196.17	NFATC1	650	ENSG00000131196.17	OK	(Intercept)	-2.29969183182916	0.218441332016321	-10.5277321402588	4.1601431495185e-23	0	count	7.96399168868578e-22	0	MSH6
ENSG00000131196.17	NFATC1	650	ENSG00000131196.17	OK	gene_idMSH6	-0.0696829642036645	0.328618650740721	-0.212048111227394	0.832174617429664	-0.0911217288302573	count	0.907198653245809	0	MSH6
ENSG00000131236.16	CAP1	5904	ENSG00000131236.16	OK	(Intercept)	0.762530182993627	0.0514258335752579	14.8277651518807	3.79836452737403e-40	0	count	3.22841719561683e-38	0	MSH6
ENSG00000131236.16	CAP1	5904	ENSG00000131236.16	OK	gene_idMSH6	0.00815545488209619	0.0757299295909313	0.107691304166653	0.914293117904808	0.0117114244895099	count	0.954934290737969	0	MSH6
ENSG00000131238.17	PPT1	2973	ENSG00000131238.17	OK	(Intercept)	-0.371800187951882	0.0827216792936403	-4.49459187877568	9.07579048290508e-06	0	count	2.28218302495704e-05	0	MSH6
ENSG00000131238.17	PPT1	2973	ENSG00000131238.17	OK	gene_idMSH6	-0.223514715685771	0.130091980141756	-1.71812832306969	0.0865263534412911	-0.317307003273775	count	0.165296493883088	0	MSH6
ENSG00000131263.12	RLIM	2328	ENSG00000131263.12	OK	(Intercept)	-0.77726527918921	0.104216320576982	-7.45819152783331	5.25770742681326e-13	0	count	2.27735352231043e-12	0	MSH6
ENSG00000131263.12	RLIM	2328	ENSG00000131263.12	OK	gene_idMSH6	0.0686216908164356	0.151029512297336	0.454359480955868	0.649809971410633	0.0969615254907344	count	0.785089225405025	0	MSH6
ENSG00000131269.15	ABCB7	1260	ENSG00000131269.15	OK	(Intercept)	-1.71654554648359	0.15053648943514	-11.4028535734067	2.34103574488375e-26	0	count	1.07083060497835e-24	0	MSH6
ENSG00000131269.15	ABCB7	1260	ENSG00000131269.15	OK	gene_idMSH6	-0.0709077040997114	0.226541459028324	-0.313001003895036	0.754438665466865	-0.0967201520969448	count	0.857742243252352	0	MSH6
ENSG00000131323.14	TRAF3	2395	ENSG00000131323.14	OK	(Intercept)	-0.9451461690239	0.114182926675665	-8.27747366914647	1.78038855364514e-15	0	count	8.9641322130374e-15	0	MSH6
ENSG00000131323.14	TRAF3	2395	ENSG00000131323.14	OK	gene_idMSH6	0.0257815484968716	0.167352917654509	0.154054968734374	0.877642009839979	0.0362734579407047	count	0.934166511120418	0	MSH6
ENSG00000131351.14	HAUS8	1125	ENSG00000131351.14	OK	(Intercept)	-1.71654554648309	0.181246978209363	-9.47075401444908	2.21627222195505e-19	0	count	1.72729583723833e-18	0	MSH6
ENSG00000131351.14	HAUS8	1125	ENSG00000131351.14	OK	gene_idMSH6	0.186921405201893	0.254861452903144	0.733423603580138	0.463718236679644	0.256644902711471	count	0.632009757213113	0	MSH6
ENSG00000131368.7	MRPS25	1724	ENSG00000131368.7	OK	(Intercept)	-1.40020821827144	0.137418243246056	-10.1893910531535	6.87125377749264e-22	0	count	9.31934143624012e-21	0	MSH6
ENSG00000131368.7	MRPS25	1724	ENSG00000131368.7	OK	gene_idMSH6	0.129445710906521	0.196036056662008	0.660315827152668	0.509421069508695	0.179906500327946	count	0.672965516133181	0	MSH6
ENSG00000131370.15	SH3BP5	4321	ENSG00000131370.15	OK	(Intercept)	-0.0139138566208302	0.0799016943371358	-0.174137191160457	0.861843385364072	0	count	0.924992605564392	0	MSH6
ENSG00000131370.15	SH3BP5	4321	ENSG00000131370.15	OK	gene_idMSH6	0.172370755110616	0.112761166196426	1.52863579656806	0.127123985420499	0.246383594373451	count	0.231383095532457	0	MSH6
ENSG00000131373.14	HACL1	1392	ENSG00000131373.14	OK	(Intercept)	-1.30335839228151	0.144710187242298	-9.00668029749149	8.03340617380125e-18	0	count	4.99233330321357e-17	0	MSH6
ENSG00000131373.14	HACL1	1392	ENSG00000131373.14	OK	gene_idMSH6	-0.160307781207564	0.223387620565836	-0.717621597837463	0.473398307985893	-0.222395368565978	count	0.64084328732004	0	MSH6
ENSG00000131374.14	TBC1D5	5892	ENSG00000131374.14	OK	(Intercept)	0.839419024570282	0.0539278350557791	15.5655984280112	2.81111024792163e-43	0	count	2.57828540180537e-41	0	MSH6
ENSG00000131374.14	TBC1D5	5892	ENSG00000131374.14	OK	gene_idMSH6	0.0411725913349385	0.0787164027775752	0.523049706060346	0.601221523239113	0.0591491802379377	count	0.748304105919305	0	MSH6
ENSG00000131375.9	CAPN7	2832	ENSG00000131375.9	OK	(Intercept)	-0.768215458768617	0.100992803214131	-7.60663566432352	1.93578883431494e-13	0	count	8.60361818177445e-13	0	MSH6
ENSG00000131375.9	CAPN7	2832	ENSG00000131375.9	OK	gene_idMSH6	0.108362040581266	0.144849437332146	0.748101218596984	0.454826954184237	0.15320317248088	count	0.623840723206808	0	MSH6
ENSG00000131378.13	RFTN1	1657	ENSG00000131378.13	OK	(Intercept)	-1.47041247694451	0.179662115675984	-8.18432128226944	3.47106909338106e-15	0	count	1.71399450802629e-14	0	MSH6
ENSG00000131378.13	RFTN1	1657	ENSG00000131378.13	OK	gene_idMSH6	0.250943263967164	0.248730959274596	1.0088943680313	0.31361888240384	0.348622098040992	count	0.47893448741521	0	MSH6
ENSG00000131381.12	RBSN	1608	ENSG00000131381.12	OK	(Intercept)	-1.27305304278619	0.14559146495628	-8.74400874507636	5.82088020837422e-17	0	count	3.30132673759565e-16	0	MSH6
ENSG00000131381.12	RBSN	1608	ENSG00000131381.12	OK	gene_idMSH6	0.0367767114926668	0.212762513266265	0.172853342104688	0.862851797124939	0.0512599707597561	count	0.925603521251858	0	MSH6
ENSG00000131389.16	SLC6A6	1780	ENSG00000131389.16	OK	(Intercept)	-1.12103682107332	0.116716472798614	-9.60478666115616	7.69448765424536e-20	0	count	6.5133359356297e-19	0	MSH6
ENSG00000131389.16	SLC6A6	1780	ENSG00000131389.16	OK	gene_idMSH6	0.124711168703809	0.16670588906052	0.748090960713057	0.454833134275491	0.17487617744381	count	0.623846193692227	0	MSH6
ENSG00000131408.13	NR1H2	1912	ENSG00000131408.13	OK	(Intercept)	-1.04692886333385	0.109172151237611	-9.58970627092638	8.67104288395205e-20	0	count	7.26844763768605e-19	0	MSH6
ENSG00000131408.13	NR1H2	1912	ENSG00000131408.13	OK	gene_idMSH6	-0.156011047692311	0.168318151064228	-0.926881900174738	0.354531812080252	-0.21834489577028	count	0.524021955317764	0	MSH6
ENSG00000131409.12	LRRC4B	2263	ENSG00000131409.12	OK	(Intercept)	-0.903034683673774	0.112234713564785	-8.04594812951983	9.26745801630809e-15	0	count	4.45619787427814e-14	0	MSH6
ENSG00000131409.12	LRRC4B	2263	ENSG00000131409.12	OK	gene_idMSH6	-0.236391821630056	0.177185438036994	-1.33414926333111	0.182893691275825	-0.331807993136736	count	0.313919215979525	0	MSH6
ENSG00000131437.15	KIF3A	2703	ENSG00000131437.15	OK	(Intercept)	-0.565090776441105	0.103168767693291	-5.4773434739577	7.53585270441107e-08	0	count	2.21456860891237e-07	0	MSH6
ENSG00000131437.15	KIF3A	2703	ENSG00000131437.15	OK	gene_idMSH6	-0.0665917716341417	0.15507124781302	-0.429426941314329	0.667837576017088	-0.0943548273236335	count	0.798316256470385	0	MSH6
ENSG00000131446.16	MGAT1	2269	ENSG00000131446.16	OK	(Intercept)	-0.852772848892882	0.114664757698698	-7.43709633201941	6.05282324323228e-13	0	count	2.61218216119287e-12	0	MSH6
ENSG00000131446.16	MGAT1	2269	ENSG00000131446.16	OK	gene_idMSH6	-0.198361049265269	0.178987971643577	-1.10823675716193	0.268407685250986	-0.278936653934135	count	0.425807893810836	0	MSH6
ENSG00000131459.12	GFPT2	1922	ENSG00000131459.12	OK	(Intercept)	-0.843016673947521	0.117188269049605	-7.19369507532085	3.00911418768176e-12	0	count	1.2435724987527e-11	0	MSH6
ENSG00000131459.12	GFPT2	1922	ENSG00000131459.12	OK	gene_idMSH6	-0.311914017892246	0.189300762778827	-1.64771664579438	0.100175071596292	-0.438055718079276	count	0.188108866946154	0	MSH6
ENSG00000131462.7	TUBG1	3414	ENSG00000131462.7	OK	(Intercept)	-0.365757873728206	0.0840710735895382	-4.35057931475876	1.71495653009356e-05	0	count	4.2456814234943e-05	0	MSH6
ENSG00000131462.7	TUBG1	3414	ENSG00000131462.7	OK	gene_idMSH6	0.088896701969207	0.121187450414738	0.733547093077522	0.463643027150387	0.126505842306851	count	0.63194041166378	0	MSH6
ENSG00000131467.10	PSME3	3151	ENSG00000131467.10	OK	(Intercept)	-0.681955114862081	0.0967831072752126	-7.04622050336607	7.799454211613e-12	0	count	3.13856514112601e-11	0	MSH6
ENSG00000131467.10	PSME3	3151	ENSG00000131467.10	OK	gene_idMSH6	0.309783762663545	0.132147478664174	2.34422756903897	0.0195419282117871	0.439450619526969	count	0.0413378725384977	0	MSH6
ENSG00000131469.12	RPL27	5838	ENSG00000131469.12	OK	(Intercept)	0.710518460905449	0.0538937168099624	13.1836975247198	2.39191756043248e-33	0	count	1.71650070666046e-31	0	MSH6
ENSG00000131469.12	RPL27	5838	ENSG00000131469.12	OK	gene_idMSH6	-0.065907543074901	0.0809912889314428	-0.813760886441629	0.416253138439944	-0.0946039511590597	count	0.587044258304633	0	MSH6
ENSG00000131473.16	ACLY	5536	ENSG00000131473.16	OK	(Intercept)	0.700198451873475	0.053531574695495	13.0801018997934	6.27064454056695e-33	0	count	4.44835567627282e-31	0	MSH6
ENSG00000131473.16	ACLY	5536	ENSG00000131473.16	OK	gene_idMSH6	-0.173370569698982	0.0829508267890605	-2.09004028543144	0.0372282468994554	-0.248772226170516	count	0.0762111826014207	0	MSH6
ENSG00000131475.6	VPS25	2677	ENSG00000131475.6	OK	(Intercept)	-0.759246787957168	0.104797572540246	-7.24488907093333	2.15460787399308e-12	0	count	8.98674896208167e-12	0	MSH6
ENSG00000131475.6	VPS25	2677	ENSG00000131475.6	OK	gene_idMSH6	-0.0772301687063836	0.157987683318182	-0.48883664273274	0.625218093782047	-0.108998383431014	count	0.766755798158009	0	MSH6
ENSG00000131495.8	NDUFA2	2918	ENSG00000131495.8	OK	(Intercept)	-0.594943738610872	0.0945116598163646	-6.29492424285896	7.8998188276935e-10	0	count	2.75366461319283e-09	0	MSH6
ENSG00000131495.8	NDUFA2	2918	ENSG00000131495.8	OK	gene_idMSH6	-0.0367388018973221	0.140886612841441	-0.260768579472269	0.794401581126762	-0.0520418618831612	count	0.883677903448693	0	MSH6
ENSG00000131503.20	ANKHD1	1540	ENSG00000131503.20	OK	(Intercept)	-1.36687179800384	0.130729168062047	-10.4557522874703	7.58749438339383e-23	0	count	1.34212502161666e-21	0	MSH6
ENSG00000131503.20	ANKHD1	1540	ENSG00000131503.20	OK	gene_idMSH6	0.301553264853736	0.178837720302596	1.68618378909944	0.0925193053614089	0.420801294138418	count	0.175386254254927	0	MSH6
ENSG00000131504.15	DIAPH1	5063	ENSG00000131504.15	OK	(Intercept)	0.54570193078399	0.0563605777746957	9.68233386402569	4.15482775416016e-20	0	count	3.70671315184288e-19	0	MSH6
ENSG00000131504.15	DIAPH1	5063	ENSG00000131504.15	OK	gene_idMSH6	-0.113312515441846	0.0858363865580579	-1.32009885301036	0.187536746348293	-0.162478540684454	count	0.320429670564938	0	MSH6
ENSG00000131507.10	NDFIP1	3964	ENSG00000131507.10	OK	(Intercept)	-0.169477964742671	0.0765134213028684	-2.21500962650481	0.0273070685518519	0	count	0.0568806518785819	0	MSH6
ENSG00000131507.10	NDFIP1	3964	ENSG00000131507.10	OK	gene_idMSH6	0.0541612209353248	0.111300428324241	0.48662185537635	0.626785718892966	0.077247329929483	count	0.767920701214459	0	MSH6
ENSG00000131508.15	UBE2D2	5280	ENSG00000131508.15	OK	(Intercept)	0.535969493865967	0.0563258352775037	9.51551790089532	1.5581981714687e-19	0	count	1.24737733347424e-18	0	MSH6
ENSG00000131508.15	UBE2D2	5280	ENSG00000131508.15	OK	gene_idMSH6	0.00814988541811038	0.0829458290704541	0.0982555182031863	0.921777298822072	0.0116896807071716	count	0.959128148404083	0	MSH6
ENSG00000131558.14	EXOC4	5102	ENSG00000131558.14	OK	(Intercept)	0.402787324223573	0.0573599633730893	7.02209869981441	9.1014446051819e-12	0	count	3.64576413031429e-11	0	MSH6
ENSG00000131558.14	EXOC4	5102	ENSG00000131558.14	OK	gene_idMSH6	-0.02962574308108	0.0853403129714921	-0.347148282558753	0.728657608841944	-0.0424528892363596	count	0.840544804961447	0	MSH6
ENSG00000131584.18	ACAP3	1060	ENSG00000131584.18	OK	(Intercept)	-1.81418401604751	0.162745769325849	-11.1473497809652	2.14940264618393e-25	0	count	7.9509454997931e-24	0	MSH6
ENSG00000131584.18	ACAP3	1060	ENSG00000131584.18	OK	gene_idMSH6	0.329011637337141	0.22122808206713	1.48720557653845	0.137727276576166	0.45108747988397	count	0.247711123133592	0	MSH6
ENSG00000131591.17	C1orf159	1857	ENSG00000131591.17	OK	(Intercept)	-1.00040884769895	0.112724835014794	-8.87478653277832	2.18199588213587e-17	0	count	1.29119743339376e-16	0	MSH6
ENSG00000131591.17	C1orf159	1857	ENSG00000131591.17	OK	gene_idMSH6	-0.0649096854511533	0.169355432254303	-0.383274894623312	0.701714116375578	-0.091085767524006	count	0.822372765556468	0	MSH6
ENSG00000131626.16	PPFIA1	4236	ENSG00000131626.16	OK	(Intercept)	-0.0440236586131804	0.0699839675083913	-0.629053484398435	0.529663509759676	0	count	0.690263010797294	0	MSH6
ENSG00000131626.16	PPFIA1	4236	ENSG00000131626.16	OK	gene_idMSH6	-0.00193195750189255	0.103339804166085	-0.0186951922106178	0.985093335822989	-0.00275837245740501	count	0.993376107177608	0	MSH6
ENSG00000131652.13	THOC6	558	ENSG00000131652.13	OK	(Intercept)	-2.76969546107265	0.287733680411212	-9.6258993980627	6.50798983763446e-20	0	count	5.58759318540787e-19	0	MSH6
ENSG00000131652.13	THOC6	558	ENSG00000131652.13	OK	gene_idMSH6	0.59137590180237	0.369844140294212	1.59898680923248	0.11059196024439	0.761720860798221	count	0.205166752083843	0	MSH6
ENSG00000131653.12	TRAF7	2446	ENSG00000131653.12	OK	(Intercept)	-1.00040884769895	0.114509414700784	-8.73647682431215	6.15749357687463e-17	0	count	3.48426856861193e-16	0	MSH6
ENSG00000131653.12	TRAF7	2446	ENSG00000131653.12	OK	gene_idMSH6	0.117411871342799	0.163857291655413	0.716549566739531	0.474059034737141	0.165152143247907	count	0.641445204879991	0	MSH6
ENSG00000131669.9	NINJ1	1277	ENSG00000131669.9	OK	(Intercept)	-2.076548280515	0.206010103562559	-10.0798370788858	1.68456031865883e-21	0	count	2.06160609541028e-20	0	MSH6
ENSG00000131669.9	NINJ1	1277	ENSG00000131669.9	OK	gene_idMSH6	0.37365241795984	0.277220300543924	1.34785373663729	0.178447868978469	0.505447768333395	count	0.307593827690089	0	MSH6
ENSG00000131697.17	NPHP4	578	ENSG00000131697.17	OK	(Intercept)	-2.91279630471387	0.294767502992901	-9.88167377726171	8.40690991476426e-21	0	count	8.70681969459618e-20	0	MSH6
ENSG00000131697.17	NPHP4	578	ENSG00000131697.17	OK	gene_idMSH6	0.594714803068395	0.37863584572701	1.57067749865704	0.117027080515602	0.753773401517467	count	0.215474055723606	0	MSH6
ENSG00000131711.14	MAP1B	7032	ENSG00000131711.14	OK	(Intercept)	2.55947436896132	0.0272338161014501	93.9814809436507	5.88174432081482e-280	0	count	6.86629545050735e-276	0	MSH6
ENSG00000131711.14	MAP1B	7032	ENSG00000131711.14	OK	gene_idMSH6	-0.0286554996484475	0.0405077232594065	-0.707408300015807	0.479713697679167	-0.04130873465748	count	0.646597180140325	0	MSH6
ENSG00000131724.10	IL13RA1	2370	ENSG00000131724.10	OK	(Intercept)	-1.20107953106788	0.116145216359737	-10.3411881152967	1.96521350633993e-22	0	count	3.09431333675332e-21	0	MSH6
ENSG00000131724.10	IL13RA1	2370	ENSG00000131724.10	OK	gene_idMSH6	0.0144001524441116	0.170749055052059	0.08433518088707	0.932831004412196	0.0201113762806756	count	0.965226120261796	0	MSH6
ENSG00000131725.13	WDR44	1424	ENSG00000131725.13	OK	(Intercept)	-1.6275980604671	0.155338790336461	-10.4777310093747	6.3170263391138e-23	0	count	1.14430075175392e-21	0	MSH6
ENSG00000131725.13	WDR44	1424	ENSG00000131725.13	OK	gene_idMSH6	0.142425681756735	0.220872919455666	0.644830892387073	0.519396535700081	0.196168069940988	count	0.681577469825291	0	MSH6
ENSG00000131732.11	ZCCHC9	1038	ENSG00000131732.11	OK	(Intercept)	-2.1819087961728	0.196629597043837	-11.096543089016	3.33001109492389e-25	0	count	1.17405010939694e-23	0	MSH6
ENSG00000131732.11	ZCCHC9	1038	ENSG00000131732.11	OK	gene_idMSH6	-0.241533221130483	0.310898696971799	-0.776887209509251	0.437672209818193	-0.316720830801388	count	0.607649943826025	0	MSH6
ENSG00000131747.14	TOP2A	3246	ENSG00000131747.14	OK	(Intercept)	1.0022988997495	0.0989330077983614	10.1310869047095	1.10816580779957e-21	0	count	1.42123568432e-20	0	MSH6
ENSG00000131747.14	TOP2A	3246	ENSG00000131747.14	OK	gene_idMSH6	-0.0603626331955451	0.148446967606856	-0.406627593467643	0.684493185291331	-0.0867566381088719	count	0.810191714328243	0	MSH6
ENSG00000131748.15	STARD3	1743	ENSG00000131748.15	OK	(Intercept)	-1.30335839228152	0.126934895822148	-10.2679281677412	3.60038720820941e-22	0	count	5.27218838202023e-21	0	MSH6
ENSG00000131748.15	STARD3	1743	ENSG00000131748.15	OK	gene_idMSH6	-0.0984323774897959	0.192506299627774	-0.511320292791055	0.609401373650905	-0.136718516772987	count	0.754555868657195	0	MSH6
ENSG00000131759.17	RARA	910	ENSG00000131759.17	OK	(Intercept)	-2.29969183182893	0.245095277543014	-9.38284839627454	4.41339455713863e-19	0	count	3.26988123266215e-18	0	MSH6
ENSG00000131759.17	RARA	910	ENSG00000131759.17	OK	gene_idMSH6	0.419865261117048	0.326464003853266	1.28609971133529	0.199132316965354	0.560175631666353	count	0.336410429859968	0	MSH6
ENSG00000131778.18	CHD1L	2086	ENSG00000131778.18	OK	(Intercept)	-0.872575476189067	0.109082873201926	-7.99919777116449	1.28797532193067e-14	0	count	6.14045934450315e-14	0	MSH6
ENSG00000131778.18	CHD1L	2086	ENSG00000131778.18	OK	gene_idMSH6	-0.0717904465433767	0.164198633379746	-0.437217077059011	0.662183562288103	-0.10106428292036	count	0.794179988547745	0	MSH6
ENSG00000131779.10	PEX11B	956	ENSG00000131779.10	OK	(Intercept)	-2.21964912415546	0.212646021600819	-10.4382349006379	8.77934497767502e-23	0	count	1.52700197308359e-21	0	MSH6
ENSG00000131779.10	PEX11B	956	ENSG00000131779.10	OK	gene_idMSH6	-0.0984323774899136	0.322493677385464	-0.305222658279471	0.760351090207156	-0.129484618001632	count	0.861588657178779	0	MSH6
ENSG00000131788.15	PIAS3	1460	ENSG00000131788.15	OK	(Intercept)	-1.30335839228152	0.136558204415659	-9.54434336522419	1.24126045048531e-19	0	count	1.01130172621749e-18	0	MSH6
ENSG00000131788.15	PIAS3	1460	ENSG00000131788.15	OK	gene_idMSH6	-0.0592116643365167	0.204837307350299	-0.289066796973936	0.772676009868769	-0.0823028088742721	count	0.869537147044451	0	MSH6
ENSG00000131791.7	PRKAB2	662	ENSG00000131791.7	OK	(Intercept)	-2.29969183182889	0.23108754551568	-9.9516043874067	4.77749148491939e-21	0	count	5.2380791330054e-20	0	MSH6
ENSG00000131791.7	PRKAB2	662	ENSG00000131791.7	OK	gene_idMSH6	-0.180908599313845	0.358875641060712	-0.504098296499427	0.614462417312826	-0.235286119426834	count	0.75850200482709	0	MSH6
ENSG00000131828.13	PDHA1	2500	ENSG00000131828.13	OK	(Intercept)	-0.977935983135598	0.108253865947734	-9.03372802970158	6.53724816267996e-18	0	count	4.10808244013022e-17	0	MSH6
ENSG00000131828.13	PDHA1	2500	ENSG00000131828.13	OK	gene_idMSH6	0.152758588156316	0.153523027218119	0.995020687934212	0.320311645169957	0.215080777551188	count	0.486559186636147	0	MSH6
ENSG00000131844.15	MCCC2	2607	ENSG00000131844.15	OK	(Intercept)	-0.892778173852925	0.1042007733819	-8.56786514031769	2.14931552094612e-16	0	count	1.15865716533487e-15	0	MSH6
ENSG00000131844.15	MCCC2	2607	ENSG00000131844.15	OK	gene_idMSH6	0.213693387727421	0.145566258587365	1.46801456464699	0.142865128629101	0.301662497584904	count	0.255570349578002	0	MSH6
ENSG00000131845.14	ZNF304	398	ENSG00000131845.14	OK	(Intercept)	-2.76969546107332	0.29368499452097	-9.43083750530383	3.0316392864232e-19	0	count	2.30766890795089e-18	0	MSH6
ENSG00000131845.14	ZNF304	398	ENSG00000131845.14	OK	gene_idMSH6	0.0208310433354042	0.431011924341063	0.048330549943023	0.961476284159276	0.025954906372658	count	0.980712350363842	0	MSH6
ENSG00000131848.9	ZSCAN5A	1294	ENSG00000131848.9	OK	(Intercept)	-1.3346109357856	0.15318684612484	-8.71230767880658	7.3731990932108e-17	0	count	4.14211417913853e-16	0	MSH6
ENSG00000131848.9	ZSCAN5A	1294	ENSG00000131848.9	OK	gene_idMSH6	-0.0279591208323385	0.227807855023955	-0.122731153539014	0.902379983732099	-0.0388403139516983	count	0.948253038019015	0	MSH6
ENSG00000131871.14	SELENOS	2278	ENSG00000131871.14	OK	(Intercept)	-0.625715391371172	0.0960658602008922	-6.51340018256934	2.1492714867331e-10	0	count	7.82423954626292e-10	0	MSH6
ENSG00000131871.14	SELENOS	2278	ENSG00000131871.14	OK	gene_idMSH6	-0.293649225370458	0.15431343741681	-1.90294008276994	0.057746862063235	-0.414637390582267	count	0.114621523020193	0	MSH6
ENSG00000131873.5	CHSY1	1948	ENSG00000131873.5	OK	(Intercept)	-0.989109292445013	0.116498727645525	-8.49030124564632	3.79888213741043e-16	0	count	2.00716779410526e-15	0	MSH6
ENSG00000131873.5	CHSY1	1948	ENSG00000131873.5	OK	gene_idMSH6	-0.197570097709364	0.181808347637725	-1.08669431451544	0.277808832815288	-0.276805176782748	count	0.437150589427529	0	MSH6
ENSG00000131876.16	SNRPA1	1517	ENSG00000131876.16	OK	(Intercept)	-1.50745374862503	0.153398179564802	-9.82706413401872	1.3049145409206e-20	0	count	1.29439718536652e-19	0	MSH6
ENSG00000131876.16	SNRPA1	1517	ENSG00000131876.16	OK	gene_idMSH6	-0.0221703926561192	0.227761183314938	-0.0973405227942768	0.922503426295235	-0.0305885537796518	count	0.959558499769107	0	MSH6
ENSG00000131931.8	THAP1	550	ENSG00000131931.8	OK	(Intercept)	-2.43322322445358	0.232747996107507	-10.4543251290966	7.67826193980579e-23	0	count	1.35633324271818e-21	0	MSH6
ENSG00000131931.8	THAP1	550	ENSG00000131931.8	OK	gene_idMSH6	-0.2415332211305	0.368006900237988	-0.656327968237285	0.511980405446541	-0.308691753693517	count	0.675195247837414	0	MSH6
ENSG00000131941.7	RHPN2	1758	ENSG00000131941.7	OK	(Intercept)	-1.31886257881747	0.139608031787185	-9.44689615585952	2.67291399545466e-19	0	count	2.05411276668084e-18	0	MSH6
ENSG00000131941.7	RHPN2	1758	ENSG00000131941.7	OK	gene_idMSH6	0.148183530009542	0.198217503888601	0.747580446239609	0.455140765091966	0.206603943845082	count	0.624118465363715	0	MSH6
ENSG00000131943.17	C19orf12	2111	ENSG00000131943.17	OK	(Intercept)	-0.9030346812667	0.100059416107292	-9.0249845181826	6.98791244227333e-18	0	count	4.37614510231593e-17	0	MSH6
ENSG00000131943.17	C19orf12	2111	ENSG00000131943.17	OK	gene_idMSH6	-0.0932909639712999	0.151522754605119	-0.615689466670692	0.538440282372119	-0.131197930433635	count	0.697702469273946	0	MSH6
ENSG00000131944.9	FAAP24	486	ENSG00000131944.9	OK	(Intercept)	-2.38670320881882	0.226027377973738	-10.5593544915436	3.19251874316808e-23	0	count	6.32296124396401e-22	0	MSH6
ENSG00000131944.9	FAAP24	486	ENSG00000131944.9	OK	gene_idMSH6	-0.624525473384874	0.404329840482839	-1.54459406864228	0.123214078993524	-0.78318274969901	count	0.225282388674938	0	MSH6
ENSG00000131966.13	ACTR10	1721	ENSG00000131966.13	OK	(Intercept)	-1.28809092015073	0.122755590470161	-10.4931344895762	5.55495176299022e-23	0	count	1.02296614133679e-21	0	MSH6
ENSG00000131966.13	ACTR10	1721	ENSG00000131966.13	OK	gene_idMSH6	-0.0938972223244094	0.18592985423975	-0.505014230814876	0.61381951917868	-0.130504024702175	count	0.758001992508738	0	MSH6
ENSG00000131981.15	LGALS3	2683	ENSG00000131981.15	OK	(Intercept)	-0.795614432394693	0.0992211541209927	-8.01859683495016	1.12373147187668e-14	0	count	5.37735941961813e-14	0	MSH6
ENSG00000131981.15	LGALS3	2683	ENSG00000131981.15	OK	gene_idMSH6	-0.29869161599629	0.159620310469485	-1.87126321905878	0.0620188227965733	-0.420075394041604	count	0.12236548274374	0	MSH6
ENSG00000132002.7	DNAJB1	3930	ENSG00000132002.7	OK	(Intercept)	-0.102467253740996	0.0827787779385334	-1.23784448493649	0.216480377946948	0	count	0.359782436752983	0	MSH6
ENSG00000132002.7	DNAJB1	3930	ENSG00000132002.7	OK	gene_idMSH6	0.101859457789116	0.118926893116337	0.856488008052774	0.392226986524477	0.145420371771568	count	0.562988396662298	0	MSH6
ENSG00000132003.9	ZSWIM4	1905	ENSG00000132003.9	OK	(Intercept)	-1.10829780971014	0.121449092279554	-9.12561624716828	3.2361888308402e-18	0	count	2.11372846030307e-17	0	MSH6
ENSG00000132003.9	ZSWIM4	1905	ENSG00000132003.9	OK	gene_idMSH6	-0.0466328821296566	0.181539988127691	-0.256873885531248	0.797404671581057	-0.0652535657725078	count	0.885532062886103	0	MSH6
ENSG00000132004.12	FBXW9	563	ENSG00000132004.12	OK	(Intercept)	-2.48201338862311	0.21532801953842	-11.5266624099529	7.92220535328098e-27	0	count	3.94242603388311e-25	0	MSH6
ENSG00000132004.12	FBXW9	563	ENSG00000132004.12	OK	gene_idMSH6	-0.346893736788342	0.351629203489866	-0.986532783242904	0.324452141479908	-0.437906449380616	count	0.491192647162425	0	MSH6
ENSG00000132005.8	RFX1	1079	ENSG00000132005.8	OK	(Intercept)	-1.58592536406645	0.161432109359969	-9.82410110574768	1.33636266513438e-20	0	count	1.32275039688282e-19	0	MSH6
ENSG00000132005.8	RFX1	1079	ENSG00000132005.8	OK	gene_idMSH6	-0.144369472676891	0.248055101738037	-0.582005657877398	0.560881969973309	-0.197885249763007	count	0.716221149479348	0	MSH6
ENSG00000132017.10	DCAF15	1022	ENSG00000132017.10	OK	(Intercept)	-1.92239760068772	0.18399830195281	-10.4479094659295	8.09980864151062e-23	0	count	1.42240602101606e-21	0	MSH6
ENSG00000132017.10	DCAF15	1022	ENSG00000132017.10	OK	gene_idMSH6	0.134944350104471	0.262119232856159	0.514820483159751	0.606955215391009	0.182981014404221	count	0.752716147015488	0	MSH6
ENSG00000132024.17	CC2D1A	2111	ENSG00000132024.17	OK	(Intercept)	-1.09571902038206	0.106063345434065	-10.3307982215517	2.14173307258273e-22	0	count	3.33740314103616e-21	0	MSH6
ENSG00000132024.17	CC2D1A	2111	ENSG00000132024.17	OK	gene_idMSH6	0.0859703412749334	0.153008201746327	0.561867535816572	0.574512541688154	0.120572992269386	count	0.727240474983704	0	MSH6
ENSG00000132031.12	MATN3	987	ENSG00000132031.12	OK	(Intercept)	-2.14554115200194	0.190272066447882	-11.2761751740876	7.05041726884063e-26	0	count	2.92225971721606e-24	0	MSH6
ENSG00000132031.12	MATN3	987	ENSG00000132031.12	OK	gene_idMSH6	0.0898239148239839	0.274211223825126	0.327571984731259	0.743402095938099	0.119796758606233	count	0.850454384753232	0	MSH6
ENSG00000132109.9	TRIM21	884	ENSG00000132109.9	OK	(Intercept)	-2.29969183182867	0.218765540605233	-10.5121301346929	4.73984663014349e-23	0	count	8.91620142687794e-22	0	MSH6
ENSG00000132109.9	TRIM21	884	ENSG00000132109.9	OK	gene_idMSH6	-0.0696829642043579	0.329106499501343	-0.211733783167274	0.832419685328832	-0.0911217288311652	count	0.907350617800869	0	MSH6
ENSG00000132128.16	LRRC41	3725	ENSG00000132128.16	OK	(Intercept)	-0.215055471218629	0.0915228630400301	-2.34974588944588	0.0192585173412041	0	count	0.0407628442475972	0	MSH6
ENSG00000132128.16	LRRC41	3725	ENSG00000132128.16	OK	gene_idMSH6	-0.0948119955812036	0.138659230082936	-0.683777023170359	0.494501297528634	-0.135028612508295	count	0.659756283392196	0	MSH6
ENSG00000132153.14	DHX30	2589	ENSG00000132153.14	OK	(Intercept)	-0.862625142030474	0.102182477350689	-8.44200653963353	5.40632695700305e-16	0	count	2.82394613043875e-15	0	MSH6
ENSG00000132153.14	DHX30	2589	ENSG00000132153.14	OK	gene_idMSH6	0.102688263215877	0.146771189163633	0.699648642223582	0.484542547553515	0.144885412670309	count	0.650930563618593	0	MSH6
ENSG00000132155.11	RAF1	3896	ENSG00000132155.11	OK	(Intercept)	-0.164539683111805	0.0760404954777702	-2.16384285870292	0.0310518987870374	0	count	0.0642493636208924	0	MSH6
ENSG00000132155.11	RAF1	3896	ENSG00000132155.11	OK	gene_idMSH6	0.193060159924144	0.106762835656279	1.80830865663495	0.0712892400099664	0.275572785763217	count	0.138889476036496	0	MSH6
ENSG00000132170.19	PPARG	1019	ENSG00000132170.19	OK	(Intercept)	-1.76417359547214	0.19128126997693	-9.22292912256859	1.52929801115099e-18	0	count	1.04481113984431e-17	0	MSH6
ENSG00000132170.19	PPARG	1019	ENSG00000132170.19	OK	gene_idMSH6	0.113921466402327	0.273958799108331	0.415834303454072	0.677748288018772	0.155761738488151	count	0.805363513017365	0	MSH6
ENSG00000132182.11	NUP210	1254	ENSG00000132182.11	OK	(Intercept)	-1.6275980604671	0.152174596983253	-10.6955963264106	1.0153030361587e-23	0	count	2.3302425896355e-22	0	MSH6
ENSG00000132182.11	NUP210	1254	ENSG00000132182.11	OK	gene_idMSH6	0.0749844009612029	0.220155319126169	0.340597725545891	0.733580466719804	0.103121208810835	count	0.843802403088562	0	MSH6
ENSG00000132196.13	HSD17B7	420	ENSG00000132196.13	OK	(Intercept)	-2.48201338862307	0.245118099898103	-10.1257858544712	1.15729134547809e-21	0	count	1.47700502105706e-20	0	MSH6
ENSG00000132196.13	HSD17B7	420	ENSG00000132196.13	OK	gene_idMSH6	-0.433905113776802	0.411490418180055	-1.05447197457448	0.29228636523572	-0.544574635332425	count	0.45433805732785	0	MSH6
ENSG00000132199.18	ENOSF1	880	ENSG00000132199.18	OK	(Intercept)	-2.21964912415567	0.209441145041898	-10.5979611776455	2.30942989255202e-23	0	count	4.7734986887835e-22	0	MSH6
ENSG00000132199.18	ENOSF1	880	ENSG00000132199.18	OK	gene_idMSH6	0.307032730618521	0.286151053569127	1.07297431475069	0.283912221839123	0.41044445209232	count	0.444482445316349	0	MSH6
ENSG00000132204.13	LINC00470	3153	ENSG00000132204.13	OK	(Intercept)	-0.421499855003163	0.0891376227792674	-4.72864141830356	3.11131969459689e-06	0	count	8.05064780304655e-06	0	MSH6
ENSG00000132204.13	LINC00470	3153	ENSG00000132204.13	OK	gene_idMSH6	-0.00196478778349548	0.131622630734057	-0.0149274313432112	0.988097318656799	-0.00279199094686069	count	0.99483630438146	0	MSH6
ENSG00000132254.12	ARFIP2	1365	ENSG00000132254.12	OK	(Intercept)	-1.5265019435957	0.149016874426037	-10.2438193625741	4.39182000938863e-22	0	count	6.27950783694293e-21	0	MSH6
ENSG00000132254.12	ARFIP2	1365	ENSG00000132254.12	OK	gene_idMSH6	-0.0737397648994479	0.224432118694513	-0.32856155049634	0.742654450546116	-0.101534814758797	count	0.849952838203627	0	MSH6
ENSG00000132256.18	TRIM5	2945	ENSG00000132256.18	OK	(Intercept)	-0.610211209410374	0.0975907479112583	-6.2527567671195	1.01158170804097e-09	0	count	3.49617998934522e-09	0	MSH6
ENSG00000132256.18	TRIM5	2945	ENSG00000132256.18	OK	gene_idMSH6	-0.0884820376926535	0.147585578794743	-0.599530376986976	0.549149611719726	-0.125242072487879	count	0.706536499609724	0	MSH6
ENSG00000132274.15	TRIM22	1114	ENSG00000132274.15	OK	(Intercept)	-2.14554115200158	0.219672716923269	-9.7669896473808	2.11301063343321e-20	0	count	2.00302141538386e-19	0	MSH6
ENSG00000132274.15	TRIM22	1114	ENSG00000132274.15	OK	gene_idMSH6	-0.172540349643853	0.340315567749674	-0.507001048423294	0.612425987886565	-0.227688190473235	count	0.756948694328876	0	MSH6
ENSG00000132275.10	RRP8	753	ENSG00000132275.10	OK	(Intercept)	-2.34225144624801	0.191318776085996	-12.2426637581833	1.34818183849522e-29	0	count	8.6220070798725e-28	0	MSH6
ENSG00000132275.10	RRP8	753	ENSG00000132275.10	OK	gene_idMSH6	0.0241699446025359	0.280528393036791	0.0861586392054301	0.931382266482306	0.0316194275188996	count	0.964458839253138	0	MSH6
ENSG00000132286.11	TIMM10B	856	ENSG00000132286.11	OK	(Intercept)	-2.14554115200195	0.187065533051823	-11.4694626904229	1.30786233175645e-26	0	count	6.27726002496963e-25	0	MSH6
ENSG00000132286.11	TIMM10B	856	ENSG00000132286.11	OK	gene_idMSH6	0.387075438291901	0.250974751690817	1.54228836041942	0.123773100181169	0.521504125091988	count	0.226168771718213	0	MSH6
ENSG00000132294.14	EFR3A	2643	ENSG00000132294.14	OK	(Intercept)	-0.698622158579032	0.100088321286681	-6.9800567098931	1.19001730069991e-11	0	count	4.7299769892026e-11	0	MSH6
ENSG00000132294.14	EFR3A	2643	ENSG00000132294.14	OK	gene_idMSH6	-0.0302241322018576	0.148937723751958	-0.202931342311859	0.839289119688798	-0.0427317617589151	count	0.911562939441929	0	MSH6
ENSG00000132300.18	PTCD3	3273	ENSG00000132300.18	OK	(Intercept)	-0.487313074447387	0.0874865984271334	-5.57014540750793	4.6080126320401e-08	0	count	1.38046657797647e-07	0	MSH6
ENSG00000132300.18	PTCD3	3273	ENSG00000132300.18	OK	gene_idMSH6	-0.144369472175029	0.134430698492454	-1.07393232196241	0.283483112839126	-0.204696353736949	count	0.443963844120988	0	MSH6
ENSG00000132305.20	IMMT	3980	ENSG00000132305.20	OK	(Intercept)	-0.079582960413818	0.0775211775259385	-1.02659638248128	0.305214363509656	0	count	0.469368995466893	0	MSH6
ENSG00000132305.20	IMMT	3980	ENSG00000132305.20	OK	gene_idMSH6	-0.0192950571438193	0.115011330281728	-0.167766576532544	0.86684943634852	-0.0275358205750509	count	0.927930621754632	0	MSH6
ENSG00000132313.14	MRPL35	1489	ENSG00000132313.14	OK	(Intercept)	-1.47041247694468	0.128207926856827	-11.4689669585464	1.31354979821463e-26	0	count	6.30078182017285e-25	0	MSH6
ENSG00000132313.14	MRPL35	1489	ENSG00000132313.14	OK	gene_idMSH6	-0.129829231550477	0.196181736789447	-0.66178041684796	0.508482813194306	-0.178988512093789	count	0.672144805357532	0	MSH6
ENSG00000132323.8	ILKAP	2155	ENSG00000132323.8	OK	(Intercept)	-1.13394024032347	0.115728525821478	-9.79827775627831	1.64429521860607e-20	0	count	1.59585410827705e-19	0	MSH6
ENSG00000132323.8	ILKAP	2155	ENSG00000132323.8	OK	gene_idMSH6	0.214575619796443	0.161631668779326	1.32755926741931	0.185060641180908	0.301144848343758	count	0.316962573980913	0	MSH6
ENSG00000132329.10	RAMP1	1706	ENSG00000132329.10	OK	(Intercept)	-1.07102641491291	0.112590656331999	-9.51256924690748	1.59483132562654e-19	0	count	1.27459166861803e-18	0	MSH6
ENSG00000132329.10	RAMP1	1706	ENSG00000132329.10	OK	gene_idMSH6	0.113921466403033	0.161255686094928	0.706464802338623	0.480299427604199	0.159942407295077	count	0.647131456547826	0	MSH6
ENSG00000132334.16	PTPRE	1251	ENSG00000132334.16	OK	(Intercept)	-1.60654465126926	0.152078235508848	-10.5639353711189	3.07228889864862e-23	0	count	6.11338065526515e-22	0	MSH6
ENSG00000132334.16	PTPRE	1251	ENSG00000132334.16	OK	gene_idMSH6	0.0769205099880572	0.219904769523876	0.349790093932936	0.726675401973905	0.105891604398735	count	0.839150619017764	0	MSH6
ENSG00000132341.11	RAN	4932	ENSG00000132341.11	OK	(Intercept)	0.374456817599937	0.062103486276754	6.02956194651024	3.66395254211312e-09	0	count	1.20934178928128e-08	0	MSH6
ENSG00000132341.11	RAN	4932	ENSG00000132341.11	OK	gene_idMSH6	0.0254622127103026	0.0910301652656999	0.279711814605446	0.779839326224952	0.0364864715847284	count	0.874239660694883	0	MSH6
ENSG00000132356.11	PRKAA1	3065	ENSG00000132356.11	OK	(Intercept)	-0.59494373736268	0.101070309304809	-5.88643431938493	8.20231308842138e-09	0	count	2.62641971688919e-08	0	MSH6
ENSG00000132356.11	PRKAA1	3065	ENSG00000132356.11	OK	gene_idMSH6	0.068621709472045	0.146463703739597	0.468523652754608	0.639658548356836	0.0972954735910444	count	0.777576003808206	0	MSH6
ENSG00000132357.13	CARD6	632	ENSG00000132357.13	OK	(Intercept)	-2.07654828051437	0.210560025594667	-9.86202520943731	9.84944124300886e-21	0	count	1.00448493170566e-19	0	MSH6
ENSG00000132357.13	CARD6	632	ENSG00000132357.13	OK	gene_idMSH6	-0.292826515518639	0.338140575182305	-0.865990469676004	0.387000618951767	-0.386647798461355	count	0.557664641391133	0	MSH6
ENSG00000132359.14	RAP1GAP2	1035	ENSG00000132359.14	OK	(Intercept)	-1.58592536406653	0.155592705073696	-10.1928002557405	6.68155470365023e-22	0	count	9.09029861443962e-21	0	MSH6
ENSG00000132359.14	RAP1GAP2	1035	ENSG00000132359.14	OK	gene_idMSH6	-0.0643267650032825	0.233721281982615	-0.275228530571159	0.783278978991874	-0.0883474577646139	count	0.876477788944555	0	MSH6
ENSG00000132361.16	CLUH	1771	ENSG00000132361.16	OK	(Intercept)	-1.24363915757981	0.141745014164099	-8.77377708777847	4.65968051575265e-17	0	count	2.66766523376863e-16	0	MSH6
ENSG00000132361.16	CLUH	1771	ENSG00000132361.16	OK	gene_idMSH6	0.0887084657400177	0.204335424011506	0.434131605761234	0.66442068257214	0.123868367690717	count	0.795840155363024	0	MSH6
ENSG00000132376.19	INPP5K	976	ENSG00000132376.19	OK	(Intercept)	-1.98123810071059	0.19761690306034	-10.0256509945692	2.61939801266133e-21	0	count	3.05830841403671e-20	0	MSH6
ENSG00000132376.19	INPP5K	976	ENSG00000132376.19	OK	gene_idMSH6	0.451613959429397	0.261422605410342	1.72752451426502	0.0848247316814326	0.615650093150691	count	0.162403518314015	0	MSH6
ENSG00000132382.14	MYBBP1A	1851	ENSG00000132382.14	OK	(Intercept)	-1.13394024032347	0.121842278642283	-9.3066237184599	7.99385856906987e-19	0	count	5.68593358552412e-18	0	MSH6
ENSG00000132382.14	MYBBP1A	1851	ENSG00000132382.14	OK	gene_idMSH6	0.189574317591027	0.171216954280063	1.10721697152104	0.268847714941579	0.265968819931168	count	0.42632533424998	0	MSH6
ENSG00000132383.11	RPA1	3906	ENSG00000132383.11	OK	(Intercept)	-0.0224245468065431	0.0699967138748863	-0.320365708119172	0.748853929359166	0	count	0.85403754328244	0	MSH6
ENSG00000132383.11	RPA1	3906	ENSG00000132383.11	OK	gene_idMSH6	0.00692813820284595	0.103111467943769	0.0671907629772487	0.946462511721112	0.00989435298576282	count	0.972454457938404	0	MSH6
ENSG00000132388.12	UBE2G1	3342	ENSG00000132388.12	OK	(Intercept)	-0.365757868759867	0.0980693884413097	-3.72958243722257	0.000218721845067561	0	count	0.000513585458841699	0	MSH6
ENSG00000132388.12	UBE2G1	3342	ENSG00000132388.12	OK	gene_idMSH6	0.114539128175117	0.140437261536061	0.815589302456645	0.415207462522303	0.163024492110401	count	0.58600543770138	0	MSH6
ENSG00000132394.10	EEFSEC	1669	ENSG00000132394.10	OK	(Intercept)	-1.28809092015074	0.117280241160234	-10.9830173216551	8.82327440075278e-25	0	count	2.76686254942316e-23	0	MSH6
ENSG00000132394.10	EEFSEC	1669	ENSG00000132394.10	OK	gene_idMSH6	-0.113699849620586	0.178635941298249	-0.636489212608979	0.524811920591818	-0.157968420546622	count	0.686135845536327	0	MSH6
ENSG00000132405.18	TBC1D14	1843	ENSG00000132405.18	OK	(Intercept)	-1.2436391575799	0.118515425641662	-10.4934792314725	5.53898505932276e-23	0	count	1.02060468174669e-21	0	MSH6
ENSG00000132405.18	TBC1D14	1843	ENSG00000132405.18	OK	gene_idMSH6	-0.285984983701309	0.18992746484301	-1.50575896928703	0.132897192946825	-0.396667119185566	count	0.240350889555297	0	MSH6
ENSG00000132406.11	TMEM128	679	ENSG00000132406.11	OK	(Intercept)	-2.34225144624798	0.198889975356579	-11.7766189173118	8.73397039582061e-28	0	count	4.93361773169625e-26	0	MSH6
ENSG00000132406.11	TMEM128	679	ENSG00000132406.11	OK	gene_idMSH6	-0.138348984895275	0.305083315121898	-0.453479354778864	0.650442939132288	-0.179561764945535	count	0.785572572955612	0	MSH6
ENSG00000132424.14	PNISR	3133	ENSG00000132424.14	OK	(Intercept)	-0.54327172482519	0.09529351835321	-5.70103543466122	2.27682370165316e-08	0	count	7.00969782854289e-08	0	MSH6
ENSG00000132424.14	PNISR	3133	ENSG00000132424.14	OK	gene_idMSH6	0.206191692493228	0.133365997908894	1.54605893350781	0.122859950276313	0.29291500446731	count	0.224725468632644	0	MSH6
ENSG00000132429.9	POPDC3	365	ENSG00000132429.9	OK	(Intercept)	-2.83868833255916	0.317222023928582	-8.94858527602815	1.24898169986391e-17	0	count	7.59130055727535e-17	0	MSH6
ENSG00000132429.9	POPDC3	365	ENSG00000132429.9	OK	gene_idMSH6	0.163931886975489	0.44861983442649	0.365413818996784	0.714990507806694	0.204303493609299	count	0.831427604989654	0	MSH6
ENSG00000132432.13	SEC61G	4607	ENSG00000132432.13	OK	(Intercept)	0.164161408785342	0.0722522999311455	2.27205789908119	0.0235989874598195	0	count	0.0495051845489369	0	MSH6
ENSG00000132432.13	SEC61G	4607	ENSG00000132432.13	OK	gene_idMSH6	0.0434857339018836	0.105399241843786	0.412581088261855	0.68012868916593	0.0622199672000995	count	0.807086282697982	0	MSH6
ENSG00000132434.9	LANCL2	1274	ENSG00000132434.9	OK	(Intercept)	-1.6935560282585	0.165173954968722	-10.2531662971877	4.06632272609185e-22	0	count	5.870169725736e-21	0	MSH6
ENSG00000132434.9	LANCL2	1274	ENSG00000132434.9	OK	gene_idMSH6	-0.36216120891947	0.271021669593502	-1.33628137359889	0.182196659056608	-0.49037021258548	count	0.31294616787705	0	MSH6
ENSG00000132463.13	GRSF1	2490	ENSG00000132463.13	OK	(Intercept)	-0.804916826613747	0.0982915473441987	-8.18907473086244	3.35523101706306e-15	0	count	1.6583706592293e-14	0	MSH6
ENSG00000132463.13	GRSF1	2490	ENSG00000132463.13	OK	gene_idMSH6	-0.178163599952047	0.152519184627383	-1.16813894846944	0.243427878671321	-0.250893942349963	count	0.394701769608463	0	MSH6
ENSG00000132466.18	ANKRD17	4664	ENSG00000132466.18	OK	(Intercept)	0.245839439776402	0.0659629143377969	3.72693417573176	0.000220955447908083	0	count	0.000518742301623656	0	MSH6
ENSG00000132466.18	ANKRD17	4664	ENSG00000132466.18	OK	gene_idMSH6	0.0998290007988838	0.0948169080979289	1.05286074816718	0.293023406948469	0.142958797984507	count	0.455190898278194	0	MSH6
ENSG00000132467.3	UTP3	1082	ENSG00000132467.3	OK	(Intercept)	-1.89422672372099	0.174367875835639	-10.8633927817445	2.44931060151736e-24	0	count	6.75581350255735e-23	0	MSH6
ENSG00000132467.3	UTP3	1082	ENSG00000132467.3	OK	gene_idMSH6	0.163931886977637	0.246593431867317	0.664786104545732	0.506560139169932	0.222842695281794	count	0.670428966487137	0	MSH6
ENSG00000132470.13	ITGB4	1697	ENSG00000132470.13	OK	(Intercept)	-1.47041247694454	0.157845253033644	-9.31553181793263	7.45890583808212e-19	0	count	5.32954567450356e-18	0	MSH6
ENSG00000132470.13	ITGB4	1697	ENSG00000132470.13	OK	gene_idMSH6	0.0686217071732252	0.22873952907755	0.299999337455838	0.76432933102168	0.0950051973500762	count	0.864174208504106	0	MSH6
ENSG00000132471.11	WBP2	3167	ENSG00000132471.11	OK	(Intercept)	-0.528985767100129	0.0908750065307335	-5.8210259046444	1.17938256342884e-08	0	count	3.7244078739785e-08	0	MSH6
ENSG00000132471.11	WBP2	3167	ENSG00000132471.11	OK	gene_idMSH6	-0.075297806253719	0.136927615958222	-0.549909568838861	0.582680101922535	-0.10675005830393	count	0.733762595916998	0	MSH6
ENSG00000132475.10	H3F3B	6410	ENSG00000132475.10	OK	(Intercept)	1.19933779906998	0.0461848594809314	25.9682028385331	1.07784920037831e-88	0	count	2.42499265160385e-86	0	MSH6
ENSG00000132475.10	H3F3B	6410	ENSG00000132475.10	OK	gene_idMSH6	-0.00587386188443098	0.0682704489492805	-0.0860381317954243	0.931478002651356	-0.00844865277031949	count	0.964507180555221	0	MSH6
ENSG00000132478.9	UNK	3265	ENSG00000132478.9	OK	(Intercept)	-0.501011918561166	0.0916206112907671	-5.46833197795587	7.9017200601705e-08	0	count	2.3177792879499e-07	0	MSH6
ENSG00000132478.9	UNK	3265	ENSG00000132478.9	OK	gene_idMSH6	0.11445183162504	0.131202929021393	0.872326803057708	0.383539436072148	0.162583724185243	count	0.554143516984053	0	MSH6
ENSG00000132481.6	TRIM47	2139	ENSG00000132481.6	OK	(Intercept)	-1.09571902750327	0.123814518750561	-8.84968126969605	2.63621562506024e-17	0	count	1.54672413779709e-16	0	MSH6
ENSG00000132481.6	TRIM47	2139	ENSG00000132481.6	OK	gene_idMSH6	-0.0134021283052261	0.183397262348492	-0.0730770357943472	0.941780365573848	-0.0187699337927624	count	0.970006756905106	0	MSH6
ENSG00000132485.13	ZRANB2	2932	ENSG00000132485.13	OK	(Intercept)	-0.633558571203279	0.0946132094707313	-6.69630144403114	7.04077652879378e-11	0	count	2.6539021198785e-10	0	MSH6
ENSG00000132485.13	ZRANB2	2932	ENSG00000132485.13	OK	gene_idMSH6	-0.147655709738977	0.145521667745252	-1.01466477141714	0.310862591181017	-0.208782922683969	count	0.475768006699581	0	MSH6
ENSG00000132507.17	EIF5A	4895	ENSG00000132507.17	OK	(Intercept)	0.160609007184987	0.0688858390763603	2.33152429205298	0.0202082811761017	0	count	0.0426838239050688	0	MSH6
ENSG00000132507.17	EIF5A	4895	ENSG00000132507.17	OK	gene_idMSH6	0.00621614095857171	0.101494827045974	0.0612458894654403	0.951193154822988	0.0088924998752487	count	0.975094263023962	0	MSH6
ENSG00000132510.10	KDM6B	1126	ENSG00000132510.10	OK	(Intercept)	-2.04375845769106	0.206254801143607	-9.9089012539789	6.74835783120764e-21	0	count	7.14136822443721e-20	0	MSH6
ENSG00000132510.10	KDM6B	1126	ENSG00000132510.10	OK	gene_idMSH6	0.195680585291338	0.289400633318093	0.676158110118084	0.499320568298564	0.263814624234443	count	0.664024500345854	0	MSH6
ENSG00000132522.15	GPS2	2582	ENSG00000132522.15	OK	(Intercept)	-0.872575476189057	0.134925960785309	-6.46706883620032	2.8406926850461e-10	0	count	1.02492931540643e-09	0	MSH6
ENSG00000132522.15	GPS2	2582	ENSG00000132522.15	OK	gene_idMSH6	0.193490689219243	0.189419602640443	1.02149242487077	0.307622075371185	0.273204117808745	count	0.472107559221619	0	MSH6
ENSG00000132535.18	DLG4	505	ENSG00000132535.18	OK	(Intercept)	-2.83868833256181	0.28318526840837	-10.0241384324705	2.65182193587517e-21	0	count	3.0918222588335e-20	0	MSH6
ENSG00000132535.18	DLG4	505	ENSG00000132535.18	OK	gene_idMSH6	0.358087901418698	0.38240805871584	0.936402602552855	0.349615824434013	0.451787120033437	count	0.518760193367745	0	MSH6
ENSG00000132541.10	RIDA	793	ENSG00000132541.10	OK	(Intercept)	-2.29969183182808	0.242968873309939	-9.46496479363645	2.31941070516682e-19	0	count	1.80181293787595e-18	0	MSH6
ENSG00000132541.10	RIDA	793	ENSG00000132541.10	OK	gene_idMSH6	0.0304004943520949	0.355670123333257	0.0854738488214545	0.931926306060743	0.0399364797649861	count	0.964739747126375	0	MSH6
ENSG00000132549.18	VPS13B	4523	ENSG00000132549.18	OK	(Intercept)	0.146271844014934	0.0638623500934156	2.29042375986748	0.0225024399995669	0	count	0.0473067026010498	0	MSH6
ENSG00000132549.18	VPS13B	4523	ENSG00000132549.18	OK	gene_idMSH6	0.092873965707798	0.0919627944762315	1.00990804201586	0.313133525727841	0.132892429060832	count	0.478397265379027	0	MSH6
ENSG00000132561.13	MATN2	2683	ENSG00000132561.13	OK	(Intercept)	-0.494139038676346	0.0914362711021235	-5.4041906206395	1.10529680143922e-07	0	count	3.20181523194546e-07	0	MSH6
ENSG00000132561.13	MATN2	2683	ENSG00000132561.13	OK	gene_idMSH6	-0.308815222201212	0.147558176424442	-2.0928370740563	0.0369763465417068	-0.437132882071389	count	0.0757285244974137	0	MSH6
ENSG00000132563.15	REEP2	1998	ENSG00000132563.15	OK	(Intercept)	-1.12103683548757	0.121405440152655	-9.23382703508159	1.40571886768935e-18	0	count	9.6519560828792e-18	0	MSH6
ENSG00000132563.15	REEP2	1998	ENSG00000132563.15	OK	gene_idMSH6	-0.0338938563522285	0.180839097975784	-0.187425488910408	0.851419529955078	-0.0474187440562489	count	0.918785970839601	0	MSH6
ENSG00000132570.14	PCBD2	1269	ENSG00000132570.14	OK	(Intercept)	-1.565722656749	0.154647830489905	-10.1244398436692	1.17010547949517e-21	0	count	1.49155923031118e-20	0	MSH6
ENSG00000132570.14	PCBD2	1269	ENSG00000132570.14	OK	gene_idMSH6	-0.25158355698398	0.245259541818631	-1.02578499135429	0.305596283393431	-0.344230357912368	count	0.469810519838153	0	MSH6
ENSG00000132581.9	SDF2	3063	ENSG00000132581.9	OK	(Intercept)	-0.447307740397493	0.0858311546036838	-5.21148459976903	2.97162219964171e-07	0	count	8.30008788084065e-07	0	MSH6
ENSG00000132581.9	SDF2	3063	ENSG00000132581.9	OK	gene_idMSH6	-0.175158149528013	0.133068721640922	-1.31629843112694	0.188807501172061	-0.248452828288966	count	0.322180633453209	0	MSH6
ENSG00000132589.15	FLOT2	2227	ENSG00000132589.15	OK	(Intercept)	-1.0710264149129	0.119458566749021	-8.96567273541042	1.09715468419323e-17	0	count	6.71109398239517e-17	0	MSH6
ENSG00000132589.15	FLOT2	2227	ENSG00000132589.15	OK	gene_idMSH6	-0.038094740895596	0.178144751181958	-0.213841500481177	0.830776703803032	-0.0533714723292813	count	0.90635071176938	0	MSH6
ENSG00000132591.11	ERAL1	2177	ENSG00000132591.11	OK	(Intercept)	-0.903034683673776	0.108853452605034	-8.29587543677065	1.5594448008707e-15	0	count	7.88313607348302e-15	0	MSH6
ENSG00000132591.11	ERAL1	2177	ENSG00000132591.11	OK	gene_idMSH6	-0.403445906293213	0.180960022929714	-2.22947532698929	0.0263219780521492	-0.564889236491038	count	0.0549249492637616	0	MSH6
ENSG00000132600.16	PRMT7	1220	ENSG00000132600.16	OK	(Intercept)	-1.56572265674901	0.13053248304227	-11.9948890901124	1.25000711070117e-28	0	count	7.5807254719944e-27	0	MSH6
ENSG00000132600.16	PRMT7	1220	ENSG00000132600.16	OK	gene_idMSH6	0.0805502780386386	0.188571171203692	0.4271611483583	0.669485645262224	0.111100705073939	count	0.799473198340846	0	MSH6
ENSG00000132603.13	NIP7	1734	ENSG00000132603.13	OK	(Intercept)	-1.36687179800385	0.125123096274026	-10.9242165412078	1.45851716775745e-24	0	count	4.29379816933668e-23	0	MSH6
ENSG00000132603.13	NIP7	1734	ENSG00000132603.13	OK	gene_idMSH6	0.0420420693686581	0.182595271306075	0.23024730634007	0.818014159887469	0.0584099413321143	count	0.898423465612774	0	MSH6
ENSG00000132604.10	TERF2	2461	ENSG00000132604.10	OK	(Intercept)	-0.882625807371044	0.10927629400362	-8.07701080475703	7.44148155198467e-15	0	count	3.59909301314964e-14	0	MSH6
ENSG00000132604.10	TERF2	2461	ENSG00000132604.10	OK	gene_idMSH6	0.143523019469605	0.155333161534613	0.923968958409589	0.35604461237588	0.202500254046129	count	0.525612672017293	0	MSH6
ENSG00000132612.15	VPS4A	3171	ENSG00000132612.15	OK	(Intercept)	-0.625715389049173	0.0930539875158443	-6.72421898032722	5.9256980637972e-11	0	count	2.24547650016883e-10	0	MSH6
ENSG00000132612.15	VPS4A	3171	ENSG00000132612.15	OK	gene_idMSH6	0.209741413898999	0.130120626039777	1.61189982159233	0.107751344048602	0.297574500192015	count	0.200546504828518	0	MSH6
ENSG00000132613.14	MTSS1L	4148	ENSG00000132613.14	OK	(Intercept)	0.135382444245827	0.0753151707101282	1.7975454741633	0.0729829542936646	0	count	0.141880111827551	0	MSH6
ENSG00000132613.14	MTSS1L	4148	ENSG00000132613.14	OK	gene_idMSH6	-0.0465188373536829	0.11257586842046	-0.413222105291158	0.679659398265718	-0.0665178177204874	count	0.806758828795032	0	MSH6
ENSG00000132635.16	PCED1A	390	ENSG00000132635.16	OK	(Intercept)	-2.91279630471558	0.288361139561532	-10.1012095774925	1.4148245307608e-21	0	count	1.76526086048024e-20	0	MSH6
ENSG00000132635.16	PCED1A	390	ENSG00000132635.16	OK	gene_idMSH6	-0.203792893145028	0.450844276098112	-0.452025020498828	0.651489419528109	-0.244182704129548	count	0.786330102034328	0	MSH6
ENSG00000132640.14	BTBD3	2199	ENSG00000132640.14	OK	(Intercept)	-0.977935991846894	0.113225767657529	-8.63704448270848	1.28946765367027e-16	0	count	7.09222568369161e-16	0	MSH6
ENSG00000132640.14	BTBD3	2199	ENSG00000132640.14	OK	gene_idMSH6	-0.225003919179261	0.17814302739487	-1.26305206815937	0.207286529165808	-0.315213953754187	count	0.34747926789927	0	MSH6
ENSG00000132646.10	PCNA	4552	ENSG00000132646.10	OK	(Intercept)	0.640351535971051	0.0731680393796234	8.75179301509865	5.49212883691604e-17	0	count	3.12239114134607e-16	0	MSH6
ENSG00000132646.10	PCNA	4552	ENSG00000132646.10	OK	gene_idMSH6	-0.00352275854994601	0.108088273844114	-0.0325914960491141	0.974016172633235	-0.00505557102399117	count	0.987666025137279	0	MSH6
ENSG00000132661.3	NXT1	1029	ENSG00000132661.3	OK	(Intercept)	-1.98123810071066	0.181833745787609	-10.895876846891	1.85734049088357e-24	0	count	5.30205491959894e-23	0	MSH6
ENSG00000132661.3	NXT1	1029	ENSG00000132661.3	OK	gene_idMSH6	-0.113699849620544	0.276960897148814	-0.410526723414864	0.681633534428935	-0.152335647403688	count	0.808144097714133	0	MSH6
ENSG00000132664.11	POLR3F	767	ENSG00000132664.11	OK	(Intercept)	-2.29969183182918	0.220847989290836	-10.4130077851907	1.08294936296233e-22	0	count	1.8364148393663e-21	0	MSH6
ENSG00000132664.11	POLR3F	767	ENSG00000132664.11	OK	gene_idMSH6	0.0304004943531569	0.323288356669108	0.0940352280743361	0.925126997366735	0.039936479766379	count	0.960995149876227	0	MSH6
ENSG00000132669.12	RIN2	1925	ENSG00000132669.12	OK	(Intercept)	-1.04692886333384	0.110267420189493	-9.49445322593661	1.83940010910539e-19	0	count	1.45372521835823e-18	0	MSH6
ENSG00000132669.12	RIN2	1925	ENSG00000132669.12	OK	gene_idMSH6	-0.0924976419699888	0.166948941684246	-0.554047489231358	0.579847660620121	-0.129578310417674	count	0.731549205352059	0	MSH6
ENSG00000132670.20	PTPRA	4176	ENSG00000132670.20	OK	(Intercept)	-0.0978483086336295	0.0653487763547568	-1.49732426667706	0.135076463856315	0	count	0.243671660079533	0	MSH6
ENSG00000132670.20	PTPRA	4176	ENSG00000132670.20	OK	gene_idMSH6	-0.0398157339874538	0.0974987107591162	-0.408371902330319	0.683213332004295	-0.0568029051828922	count	0.809253668559022	0	MSH6
ENSG00000132676.15	DAP3	5706	ENSG00000132676.15	OK	(Intercept)	0.518706426441871	0.0507608601079363	10.2186295767824	5.40361546802394e-22	0	count	7.53781790609788e-21	0	MSH6
ENSG00000132676.15	DAP3	5706	ENSG00000132676.15	OK	gene_idMSH6	0.0282660218245302	0.0743486197002234	0.380182200268141	0.704006563903769	0.0405412902420098	count	0.82401351542218	0	MSH6
ENSG00000132680.10	KIAA0907	3535	ENSG00000132680.10	OK	(Intercept)	-0.184440837200194	0.0778770675844852	-2.36835878546791	0.0183290083380595	0	count	0.0388732792901607	0	MSH6
ENSG00000132680.10	KIAA0907	3535	ENSG00000132680.10	OK	gene_idMSH6	-0.0113791254812128	0.115290326654288	-0.098699741872833	0.921424792731256	-0.0162204357354069	count	0.958933483567595	0	MSH6
ENSG00000132688.10	NES	5422	ENSG00000132688.10	OK	(Intercept)	1.02654251136095	0.0618709723846126	16.591666039764	1.08290232351934e-47	0	count	1.0986345965096e-45	0	MSH6
ENSG00000132688.10	NES	5422	ENSG00000132688.10	OK	gene_idMSH6	0.0312555606727288	0.0905491871564127	0.345177705667734	0.7301373617771	0.0449337598124713	count	0.841512572675289	0	MSH6
ENSG00000132694.18	ARHGEF11	2164	ENSG00000132694.18	OK	(Intercept)	-1.09571902750322	0.137223525134266	-7.98492114548959	1.42378436147311e-14	0	count	6.7704109455477e-14	0	MSH6
ENSG00000132694.18	ARHGEF11	2164	ENSG00000132694.18	OK	gene_idMSH6	0.0859703455079312	0.197958018363255	0.43428574512286	0.664308852419006	0.120572998189236	count	0.795749731505791	0	MSH6
ENSG00000132716.18	DCAF8	1802	ENSG00000132716.18	OK	(Intercept)	-1.13394024032324	0.138630722234144	-8.17957392163078	3.59070145852906e-15	0	count	1.77129201681699e-14	0	MSH6
ENSG00000132716.18	DCAF8	1802	ENSG00000132716.18	OK	gene_idMSH6	-0.308672523968319	0.223714401465219	-1.37976152606478	0.168410230425101	-0.429680252693428	count	0.293235045159092	0	MSH6
ENSG00000132718.8	SYT11	5192	ENSG00000132718.8	OK	(Intercept)	0.564887171510465	0.0611862778250436	9.23225258326233	1.42294120322002e-18	0	count	9.76276376641241e-18	0	MSH6
ENSG00000132718.8	SYT11	5192	ENSG00000132718.8	OK	gene_idMSH6	0.0101770116234324	0.0900542209639192	0.113009823576286	0.910077944125304	0.0145997565026395	count	0.95256831615277	0	MSH6
ENSG00000132740.8	IGHMBP2	613	ENSG00000132740.8	OK	(Intercept)	-2.58737390428089	0.223507995039175	-11.5762029176066	5.12682347185633e-27	0	count	2.62629760237765e-25	0	MSH6
ENSG00000132740.8	IGHMBP2	613	ENSG00000132740.8	OK	gene_idMSH6	0.364602582439738	0.301378148060669	1.20978440137718	0.227057003585839	0.473335756267572	count	0.373752911541953	0	MSH6
ENSG00000132763.14	MMACHC	771	ENSG00000132763.14	OK	(Intercept)	-2.18190879617281	0.207639207878415	-10.5081733766315	4.89919939402483e-23	0	count	9.18055800884684e-22	0	MSH6
ENSG00000132763.14	MMACHC	771	ENSG00000132763.14	OK	gene_idMSH6	0.333830923773184	0.281942375134765	1.18403955281152	0.237081718822083	0.447887329398466	count	0.38670032003581	0	MSH6
ENSG00000132768.13	DPH2	526	ENSG00000132768.13	OK	(Intercept)	-2.83868833256044	0.295642787684897	-9.60175066264759	7.88189415598023e-20	0	count	6.65900781147199e-19	0	MSH6
ENSG00000132768.13	DPH2	526	ENSG00000132768.13	OK	gene_idMSH6	0.615917010719324	0.378187631395721	1.62860167702008	0.104163600211015	0.788328739273531	count	0.194690342846318	0	MSH6
ENSG00000132773.11	TOE1	540	ENSG00000132773.11	OK	(Intercept)	-2.48201338862316	0.225703779617278	-10.9967737041527	7.84283707256326e-25	0	count	2.49434773355505e-23	0	MSH6
ENSG00000132773.11	TOE1	540	ENSG00000132773.11	OK	gene_idMSH6	-0.0592116643363317	0.338555621670731	-0.174894937629832	0.86124831194279	-0.0760502151165084	count	0.924624235501316	0	MSH6
ENSG00000132780.16	NASP	1982	ENSG00000132780.16	OK	(Intercept)	-0.977935991846892	0.11917981347824	-8.20555061554486	2.98252140059731e-15	0	count	1.47898726601269e-14	0	MSH6
ENSG00000132780.16	NASP	1982	ENSG00000132780.16	OK	gene_idMSH6	-0.05921166433652	0.178769723159683	-0.331217519890827	0.740648995288776	-0.0831467853965921	count	0.848633645257845	0	MSH6
ENSG00000132792.18	CTNNBL1	1832	ENSG00000132792.18	OK	(Intercept)	-1.17368056897299	0.119059108100804	-9.85796540638675	1.01768127597835e-20	0	count	1.03450655208343e-19	0	MSH6
ENSG00000132792.18	CTNNBL1	1832	ENSG00000132792.18	OK	gene_idMSH6	0.0793744989496267	0.172049076532585	0.461348009238479	0.64479300479715	0.111060535076848	count	0.781391738840126	0	MSH6
ENSG00000132801.6	ZSWIM3	462	ENSG00000132801.6	OK	(Intercept)	-2.48201338862316	0.231446712130615	-10.7239086084854	7.99398201062379e-24	0	count	1.8943029858442e-22	0	MSH6
ENSG00000132801.6	ZSWIM3	462	ENSG00000132801.6	OK	gene_idMSH6	0.0014129574799711	0.341450218892467	0.0041381068214107	0.996700285636356	0.0018207605651014	count	0.998358060169771	0	MSH6
ENSG00000132819.16	RBM38	1439	ENSG00000132819.16	OK	(Intercept)	-1.78886620806322	0.15719631053242	-11.3798231141964	2.86192463537537e-26	0	count	1.28788505303574e-24	0	MSH6
ENSG00000132819.16	RBM38	1439	ENSG00000132819.16	OK	gene_idMSH6	0.464036479428026	0.207400310543041	2.23739529710938	0.0257958109815867	0.638906674064666	count	0.0538806923379022	0	MSH6
ENSG00000132823.10	OSER1	1294	ENSG00000132823.10	OK	(Intercept)	-1.64910426568806	0.163876695931906	-10.0630797827001	1.93125664968377e-21	0	count	2.32814282061488e-20	0	MSH6
ENSG00000132823.10	OSER1	1294	ENSG00000132823.10	OK	gene_idMSH6	0.048862557192982	0.238717830289538	0.204687505469186	0.837917608711375	0.0670875879696467	count	0.910752864451945	0	MSH6
ENSG00000132824.13	SERINC3	5084	ENSG00000132824.13	OK	(Intercept)	0.543277687172438	0.0553147193142675	9.8215754126101	1.36376213835049e-20	0	count	1.34689384783041e-19	0	MSH6
ENSG00000132824.13	SERINC3	5084	ENSG00000132824.13	OK	gene_idMSH6	-0.117298550192135	0.0843392209445641	-1.39079480315848	0.165040182105501	-0.16818952688988	count	0.288365557404016	0	MSH6
ENSG00000132837.14	DMGDH	572	ENSG00000132837.14	OK	(Intercept)	-2.76969546106771	0.338035904033367	-8.19349491583685	3.25094605239236e-15	0	count	1.60828766742653e-14	0	MSH6
ENSG00000132837.14	DMGDH	572	ENSG00000132837.14	OK	gene_idMSH6	0.400320665035747	0.452194955724297	0.885283349511359	0.376521462572359	0.510524949809974	count	0.546996278025354	0	MSH6
ENSG00000132842.13	AP3B1	4799	ENSG00000132842.13	OK	(Intercept)	0.205834105169836	0.0650842337384159	3.16258014186842	0.00167980852339611	0	count	0.00379509414437503	0	MSH6
ENSG00000132842.13	AP3B1	4799	ENSG00000132842.13	OK	gene_idMSH6	-0.0473772066940676	0.0973068231221089	-0.486884734019265	0.62659956486076	-0.0677858278234624	count	0.767788526872418	0	MSH6
ENSG00000132846.5	ZBED3	641	ENSG00000132846.5	OK	(Intercept)	-2.5333066830102	0.257386513346188	-9.84242200601579	1.15331098069663e-20	0	count	1.15756475916981e-19	0	MSH6
ENSG00000132846.5	ZBED3	641	ENSG00000132846.5	OK	gene_idMSH6	-0.215557734727626	0.403821254527812	-0.53379492117045	0.593771998671024	-0.272676081883634	count	0.742510150586655	0	MSH6
ENSG00000132849.19	PATJ	2604	ENSG00000132849.19	OK	(Intercept)	-0.92386875715295	0.110622602124733	-8.35153702234591	1.04322036471368e-15	0	count	5.33777379032444e-15	0	MSH6
ENSG00000132849.19	PATJ	2604	ENSG00000132849.19	OK	gene_idMSH6	0.0986913572902613	0.159061208820253	0.620461506751074	0.535297874861145	0.139046285379446	count	0.695027031175193	0	MSH6
ENSG00000132879.13	FBXO44	585	ENSG00000132879.13	OK	(Intercept)	-2.48201338862316	0.214760877995472	-11.5571020745943	6.06409365227667e-27	0	count	3.07414486199322e-25	0	MSH6
ENSG00000132879.13	FBXO44	585	ENSG00000132879.13	OK	gene_idMSH6	0.0585713713198661	0.312040319942627	0.187704497068312	0.851200937505329	0.0757029490666358	count	0.918650212473965	0	MSH6
ENSG00000132906.17	CASP9	410	ENSG00000132906.17	OK	(Intercept)	-2.83868833256184	0.282513906175109	-10.0479596597357	2.18446440004973e-21	0	count	2.59957443668305e-20	0	MSH6
ENSG00000132906.17	CASP9	410	ENSG00000132906.17	OK	gene_idMSH6	0.163931886978576	0.399534896081886	0.410306805703845	0.681794702095031	0.204303493613114	count	0.808251842141447	0	MSH6
ENSG00000132912.12	DCTN4	3908	ENSG00000132912.12	OK	(Intercept)	-0.199631002910213	0.0750048302581969	-2.66157529085797	0.00808251753519407	0	count	0.0176149877995017	0	MSH6
ENSG00000132912.12	DCTN4	3908	ENSG00000132912.12	OK	gene_idMSH6	0.0274807843276428	0.109881213350952	0.250095384730339	0.802638545191772	0.0391746007752143	count	0.888841247590554	0	MSH6
ENSG00000132932.16	ATP8A2	888	ENSG00000132932.16	OK	(Intercept)	-2.04375845769194	0.210033963113955	-9.73060940902729	2.82674116875075e-20	0	count	2.61043480496886e-19	0	MSH6
ENSG00000132932.16	ATP8A2	888	ENSG00000132932.16	OK	gene_idMSH6	0.0257815484970377	0.30783755954969	0.0837504966409926	0.933295583659211	0.0345610565498775	count	0.965467732819312	0	MSH6
ENSG00000132950.18	ZMYM5	2195	ENSG00000132950.18	OK	(Intercept)	-1.01183754352257	0.126861047956361	-7.97595132487501	1.51624649552778e-14	0	count	7.1979656009799e-14	0	MSH6
ENSG00000132950.18	ZMYM5	2195	ENSG00000132950.18	OK	gene_idMSH6	0.104743015587361	0.182122968610802	0.575122492161863	0.565523159105665	0.147266461315205	count	0.719961361186633	0	MSH6
ENSG00000132952.11	USPL1	1469	ENSG00000132952.11	OK	(Intercept)	-1.30335839228139	0.137251220399924	-9.49615157142975	1.81497453149047e-19	0	count	1.43565509351339e-18	0	MSH6
ENSG00000132952.11	USPL1	1469	ENSG00000132952.11	OK	gene_idMSH6	-0.181813986428979	0.213205719069979	-0.852763177376602	0.394287315184071	-0.252123565522272	count	0.565060783315437	0	MSH6
ENSG00000132953.16	XPO4	2405	ENSG00000132953.16	OK	(Intercept)	-0.62571539825754	0.100625858467599	-6.21823662214041	1.23734367950176e-09	0	count	4.24626218461649e-09	0	MSH6
ENSG00000132953.16	XPO4	2405	ENSG00000132953.16	OK	gene_idMSH6	-0.188288706611661	0.156608953897747	-1.20228570541758	0.229945071670456	-0.266167953084928	count	0.377493159325665	0	MSH6
ENSG00000132963.7	POMP	3885	ENSG00000132963.7	OK	(Intercept)	-0.29596211169458	0.0790214912491855	-3.74533695854077	0.000205867771787281	0	count	0.000483997587380763	0	MSH6
ENSG00000132963.7	POMP	3885	ENSG00000132963.7	OK	gene_idMSH6	0.0383941419546386	0.11542990275616	0.332618680583524	0.739591725597252	0.0546699765477309	count	0.847877526385249	0	MSH6
ENSG00000132964.11	CDK8	2356	ENSG00000132964.11	OK	(Intercept)	-0.872575464990018	0.106775742853977	-8.17203834566924	3.78901398273545e-15	0	count	1.86650522715741e-14	0	MSH6
ENSG00000132964.11	CDK8	2356	ENSG00000132964.11	OK	gene_idMSH6	0.0131089906506721	0.157031259715482	0.0834801343020728	0.93351041627454	0.0184730876815909	count	0.965568143293703	0	MSH6
ENSG00000132970.12	WASF3	782	ENSG00000132970.12	OK	(Intercept)	-2.34225144624798	0.247577123322608	-9.46069416597868	2.39853195666462e-19	0	count	1.85856666040549e-18	0	MSH6
ENSG00000132970.12	WASF3	782	ENSG00000132970.12	OK	gene_idMSH6	-0.198973606704552	0.386529256086901	-0.5147698487791	0.606990570558182	-0.25743274061815	count	0.752742038150724	0	MSH6
ENSG00000133019.11	CHRM3	2005	ENSG00000133019.11	OK	(Intercept)	-0.550491976956858	0.17099650723701	-3.21931708344105	0.00138694963850818	0	count	0.00314509493387479	0	MSH6
ENSG00000133019.11	CHRM3	2005	ENSG00000133019.11	OK	gene_idMSH6	0.354672014196745	0.231089049828084	1.53478502966973	0.125606050399735	0.504321892886686	count	0.229033300143494	0	MSH6
ENSG00000133026.12	MYH10	4192	ENSG00000133026.12	OK	(Intercept)	0.215986476628535	0.0665070997894748	3.24757021900264	0.00125945090685048	0	count	0.00286137018693476	0	MSH6
ENSG00000133026.12	MYH10	4192	ENSG00000133026.12	OK	gene_idMSH6	-0.0450033183171606	0.0993688257970432	-0.452891718868431	0.650865695146855	-0.0643953494015874	count	0.785884949972212	0	MSH6
ENSG00000133027.17	PEMT	950	ENSG00000133027.17	OK	(Intercept)	-1.9812381007106	0.198373132167218	-9.98743166005226	3.57321447439963e-21	0	count	4.03619398584777e-20	0	MSH6
ENSG00000133027.17	PEMT	950	ENSG00000133027.17	OK	gene_idMSH6	-0.113699849620234	0.302152906932619	-0.376299042675071	0.706888763983983	-0.152335647403275	count	0.825983803091838	0	MSH6
ENSG00000133028.10	SCO1	1822	ENSG00000133028.10	OK	(Intercept)	-1.31886257881749	0.128182593432601	-10.2889366137762	3.02730721781842e-22	0	count	4.52363093693267e-21	0	MSH6
ENSG00000133028.10	SCO1	1822	ENSG00000133028.10	OK	gene_idMSH6	0.0123819888504912	0.188547677233682	0.0656703335313179	0.947672222419603	0.0172233935998677	count	0.973144468369081	0	MSH6
ENSG00000133030.20	MPRIP	5755	ENSG00000133030.20	OK	(Intercept)	0.638146463305887	0.0498574413653975	12.7994226303955	8.40654824952031e-32	0	count	5.78616673546877e-30	0	MSH6
ENSG00000133030.20	MPRIP	5755	ENSG00000133030.20	OK	gene_idMSH6	-0.0658562070551962	0.0749245287708973	-0.878967250585852	0.379932618948837	-0.0944944338359021	count	0.550451077638052	0	MSH6
ENSG00000133059.16	DSTYK	3497	ENSG00000133059.16	OK	(Intercept)	-0.467110356165476	0.0948374475327542	-4.9253788278533	1.2222529557164e-06	0	count	3.25337505400903e-06	0	MSH6
ENSG00000133059.16	DSTYK	3497	ENSG00000133059.16	OK	gene_idMSH6	0.190249183740417	0.133250838686564	1.42775224242997	0.154122551977317	0.270541296874171	count	0.272422492018185	0	MSH6
ENSG00000133065.10	SLC41A1	1277	ENSG00000133065.10	OK	(Intercept)	-1.6935560282589	0.163841276932218	-10.3365651194206	2.04189686416766e-22	0	count	3.1994901294572e-21	0	MSH6
ENSG00000133065.10	SLC41A1	1277	ENSG00000133065.10	OK	gene_idMSH6	-0.00933983429625882	0.242418036972231	-0.0385278026870941	0.969285571491789	-0.0127763967377895	count	0.985028345327386	0	MSH6
ENSG00000133069.15	TMCC2	440	ENSG00000133069.15	OK	(Intercept)	-2.76969546107478	0.267863939000503	-10.3399340404293	1.98572795150716e-22	0	count	3.12311180078869e-21	0	MSH6
ENSG00000133069.15	TMCC2	440	ENSG00000133069.15	OK	gene_idMSH6	0.0208310433369871	0.393116793467361	0.0529894516925964	0.957766057831675	0.0259549063746276	count	0.978648424129856	0	MSH6
ENSG00000133083.14	DCLK1	1042	ENSG00000133083.14	OK	(Intercept)	-2.1455411520005	0.2342170198561	-9.16048352642644	2.47539943050418e-18	0	count	1.64227550174412e-17	0	MSH6
ENSG00000133083.14	DCLK1	1042	ENSG00000133083.14	OK	gene_idMSH6	0.265714581286842	0.323119870934547	0.822340577564374	0.411359909313375	0.35659236815228	count	0.582212296459259	0	MSH6
ENSG00000133103.16	COG6	1287	ENSG00000133103.16	OK	(Intercept)	-1.95138513756099	0.177011251728637	-11.0240739981462	6.2065437838866e-25	0	count	2.03139568028444e-23	0	MSH6
ENSG00000133103.16	COG6	1287	ENSG00000133103.16	OK	gene_idMSH6	0.35114342906583	0.239408513155534	1.46671237558585	0.143219031435204	0.47822433291534	count	0.256106432620359	0	MSH6
ENSG00000133104.12	SPART	2927	ENSG00000133104.12	OK	(Intercept)	-0.6902539187484	0.0899947535098851	-7.66993509985648	1.25875597572984e-13	0	count	5.65646416279643e-13	0	MSH6
ENSG00000133104.12	SPART	2927	ENSG00000133104.12	OK	gene_idMSH6	0.13861407884522	0.128085189863883	1.08220223581295	0.279797198567505	0.196322082451515	count	0.439548229991879	0	MSH6
ENSG00000133111.3	RFXAP	555	ENSG00000133111.3	OK	(Intercept)	-2.58737390428093	0.234226402966914	-11.0464656055296	5.12152666888583e-25	0	count	1.71544973577023e-23	0	MSH6
ENSG00000133111.3	RFXAP	555	ENSG00000133111.3	OK	gene_idMSH6	0.3180825668049	0.319196796577181	0.996509270192467	0.319589086852186	0.412016736219198	count	0.485744256401588	0	MSH6
ENSG00000133112.16	TPT1	6297	ENSG00000133112.16	OK	(Intercept)	1.04581664397236	0.0471753197896776	22.1687239987972	3.3935855337859e-72	0	count	5.62158914337023e-70	0	MSH6
ENSG00000133112.16	TPT1	6297	ENSG00000133112.16	OK	gene_idMSH6	0.0204921177279389	0.0692407284654989	0.295954681328197	0.767414165272746	0.0294614014307678	count	0.866141822687975	0	MSH6
ENSG00000133114.17	GPALPP1	2249	ENSG00000133114.17	OK	(Intercept)	-0.923868766891899	0.105519056798664	-8.75546839519888	5.34336221385311e-17	0	count	3.04134228095074e-16	0	MSH6
ENSG00000133114.17	GPALPP1	2249	ENSG00000133114.17	OK	gene_idMSH6	-0.0858798979901365	0.159457991272212	-0.538573810600251	0.590472529267388	-0.120723115390774	count	0.739977979772205	0	MSH6
ENSG00000133119.12	RFC3	1362	ENSG00000133119.12	OK	(Intercept)	-1.60654465126926	0.152648965437905	-10.524438515915	4.27634184603646e-23	0	count	8.15653014119414e-22	0	MSH6
ENSG00000133119.12	RFC3	1362	ENSG00000133119.12	OK	gene_idMSH6	0.0993933658401112	0.219446716169876	0.452927104924959	0.650840234579711	0.136897671538252	count	0.78586882044855	0	MSH6
ENSG00000133121.20	STARD13	4260	ENSG00000133121.20	OK	(Intercept)	0.357065074963121	0.0758204045149625	4.70935333631275	3.40404088132173e-06	0	count	8.78710921213915e-06	0	MSH6
ENSG00000133121.20	STARD13	4260	ENSG00000133121.20	OK	gene_idMSH6	0.0362314147677622	0.110817302644464	0.326947271799276	0.743874209647499	0.0519141274290443	count	0.850785583939485	0	MSH6
ENSG00000133131.14	MORC4	679	ENSG00000133131.14	OK	(Intercept)	-2.38670320881871	0.231352104306382	-10.3163237523786	2.41418671128685e-22	0	count	3.70615239722719e-21	0	MSH6
ENSG00000133131.14	MORC4	679	ENSG00000133131.14	OK	gene_idMSH6	0.0173284127857054	0.339851051814116	0.0509882570414504	0.959359648627751	0.0225661200355695	count	0.979529551232257	0	MSH6
ENSG00000133142.17	TCEAL4	2168	ENSG00000133142.17	OK	(Intercept)	-1.12103682953961	0.108968305445933	-10.2877329784286	3.05754330339961e-22	0	count	4.56399090034986e-21	0	MSH6
ENSG00000133142.17	TCEAL4	2168	ENSG00000133142.17	OK	gene_idMSH6	-0.203792880884429	0.170364769247172	-1.19621493214221	0.232302320142755	-0.284336067733066	count	0.380524220530967	0	MSH6
ENSG00000133193.12	FAM104A	1936	ENSG00000133193.12	OK	(Intercept)	-1.13394024032347	0.12689813455707	-8.93583065095021	1.37570673593919e-17	0	count	8.32025934776166e-17	0	MSH6
ENSG00000133193.12	FAM104A	1936	ENSG00000133193.12	OK	gene_idMSH6	-0.136822267041434	0.194567454974435	-0.703212503136315	0.482321473014723	-0.191030789363839	count	0.648926809969932	0	MSH6
ENSG00000133195.11	SLC39A11	4915	ENSG00000133195.11	OK	(Intercept)	0.55293959820697	0.0715471745866053	7.72832192748095	8.44395751822521e-14	0	count	3.83388808039619e-13	0	MSH6
ENSG00000133195.11	SLC39A11	4915	ENSG00000133195.11	OK	gene_idMSH6	0.0890839960622695	0.103130582781678	0.863798047673751	0.388202655105102	0.127817562837578	count	0.558888273614313	0	MSH6
ENSG00000133216.16	EPHB2	2158	ENSG00000133216.16	OK	(Intercept)	-0.795614428833932	0.0963652314996205	-8.25623948028461	2.07399535490683e-15	0	count	1.03955208811558e-14	0	MSH6
ENSG00000133216.16	EPHB2	2158	ENSG00000133216.16	OK	gene_idMSH6	-0.148751493084455	0.148264286960427	-1.0032860652691	0.316313165300753	-0.209595826701083	count	0.482001265834396	0	MSH6
ENSG00000133226.16	SRRM1	3644	ENSG00000133226.16	OK	(Intercept)	-0.257389837073478	0.0732975046609469	-3.51157707570114	0.000494823654693057	0	count	0.00114417728498042	0	MSH6
ENSG00000133226.16	SRRM1	3644	ENSG00000133226.16	OK	gene_idMSH6	0.0968676563913251	0.105440571024776	0.918694345543363	0.358794295208757	0.138048540969495	count	0.528548409584445	0	MSH6
ENSG00000133243.8	BTBD2	2930	ENSG00000133243.8	OK	(Intercept)	-0.521918599715913	0.0979251786917013	-5.32976918386918	1.62499525280476e-07	0	count	4.6387908500071e-07	0	MSH6
ENSG00000133243.8	BTBD2	2930	ENSG00000133243.8	OK	gene_idMSH6	0.225384662664377	0.136409510681892	1.65226501830928	0.0992442391732367	0.320328392070484	count	0.186584003662683	0	MSH6
ENSG00000133247.13	KMT5C	595	ENSG00000133247.13	OK	(Intercept)	-2.38670320881866	0.217767071176793	-10.9598902897538	1.07536751683857e-24	0	count	3.28980387465374e-23	0	MSH6
ENSG00000133247.13	KMT5C	595	ENSG00000133247.13	OK	gene_idMSH6	0.163931886977519	0.307969184478952	0.532299643079136	0.59480611404237	0.21494334868078	count	0.743326907139464	0	MSH6
ENSG00000133250.13	ZNF414	445	ENSG00000133250.13	OK	(Intercept)	-2.91279630471552	0.282315924768873	-10.3175062019621	2.39069391728745e-22	0	count	3.67457365164068e-21	0	MSH6
ENSG00000133250.13	ZNF414	445	ENSG00000133250.13	OK	gene_idMSH6	0.238039859131581	0.392060609928512	0.607150662687039	0.544086198955068	0.295108582634057	count	0.702439231194892	0	MSH6
ENSG00000133265.10	HSPBP1	2933	ENSG00000133265.10	OK	(Intercept)	-0.543271729046466	0.103753610779673	-5.23617178201284	2.62226615417097e-07	0	count	7.35732645346103e-07	0	MSH6
ENSG00000133265.10	HSPBP1	2933	ENSG00000133265.10	OK	gene_idMSH6	0.0334789985802555	0.151755192769851	0.220611881341215	0.825504195918413	0.0474958204558169	count	0.90312980265577	0	MSH6
ENSG00000133275.15	CSNK1G2	3317	ENSG00000133275.15	OK	(Intercept)	-0.427889654631308	0.083106037322846	-5.14871925572705	4.07519779847704e-07	0	count	1.12530254725908e-06	0	MSH6
ENSG00000133275.15	CSNK1G2	3317	ENSG00000133275.15	OK	gene_idMSH6	0.0413295647697464	0.121301818379427	0.340716778378946	0.733490897556943	0.0587431972344046	count	0.843745328629289	0	MSH6
ENSG00000133302.12	SLF1	2022	ENSG00000133302.12	OK	(Intercept)	-1.01183754352257	0.112881736872004	-8.96369573644931	1.11374023958342e-17	0	count	6.80809572824079e-17	0	MSH6
ENSG00000133302.12	SLF1	2022	ENSG00000133302.12	OK	gene_idMSH6	0.0418291901767913	0.164740447450945	0.253909654999855	0.799692328880714	0.0587637259451409	count	0.887005290501899	0	MSH6
ENSG00000133313.14	CNDP2	2102	ENSG00000133313.14	OK	(Intercept)	-1.0832964964816	0.112316350671713	-9.64504713697428	5.58983456190753e-20	0	count	4.86180278383803e-19	0	MSH6
ENSG00000133313.14	CNDP2	2102	ENSG00000133313.14	OK	gene_idMSH6	-0.0561300020172378	0.168331954898749	-0.333448287052804	0.738965964462112	-0.0785902225560111	count	0.847470599859282	0	MSH6
ENSG00000133315.10	MACROD1	528	ENSG00000133315.10	OK	(Intercept)	-2.76969546106981	0.297226007857957	-9.3184828643711	7.28963663908492e-19	0	count	5.21703066389517e-18	0	MSH6
ENSG00000133315.10	MACROD1	528	ENSG00000133315.10	OK	gene_idMSH6	0.163931886972702	0.420341330176871	0.389997069533283	0.696740741817202	0.206174420330972	count	0.818928181341534	0	MSH6
ENSG00000133316.15	WDR74	613	ENSG00000133316.15	OK	(Intercept)	-2.91279630471473	0.290421559751781	-10.0295456962777	2.53770975436352e-21	0	count	2.97275388719414e-20	0	MSH6
ENSG00000133316.15	WDR74	613	ENSG00000133316.15	OK	gene_idMSH6	0.489354287411435	0.381130369641007	1.2839551145514	0.199880994941591	0.616474397555739	count	0.337427245632935	0	MSH6
ENSG00000133318.13	RTN3	5905	ENSG00000133318.13	OK	(Intercept)	0.798897827164486	0.0437118327201785	18.276466060772	4.79232179462302e-55	0	count	5.68003298372557e-53	0	MSH6
ENSG00000133318.13	RTN3	5905	ENSG00000133318.13	OK	gene_idMSH6	0.0463837861279808	0.0637164361843959	0.727972072916096	0.467045202408256	0.0666248080197903	count	0.635055603972652	0	MSH6
ENSG00000133393.12	FOPNL	1492	ENSG00000133393.12	OK	(Intercept)	-1.33461093578562	0.127165298045317	-10.4950875458965	5.46509658849709e-23	0	count	1.00886875436614e-21	0	MSH6
ENSG00000133393.12	FOPNL	1492	ENSG00000133393.12	OK	gene_idMSH6	-0.290323385299875	0.204059679056788	-1.42273763558689	0.155570766541306	-0.401172130587574	count	0.274540936873439	0	MSH6
ENSG00000133398.3	MED10	1483	ENSG00000133398.3	OK	(Intercept)	-1.40020821827144	0.129893655349892	-10.7796505880116	4.98766973943485e-24	0	count	1.25714541872796e-22	0	MSH6
ENSG00000133398.3	MED10	1483	ENSG00000133398.3	OK	gene_idMSH6	-0.417097995461535	0.216882678054842	-1.92315033732692	0.0551517470450878	-0.57293018778289	count	0.109874772473733	0	MSH6
ENSG00000133401.15	PDZD2	544	ENSG00000133401.15	OK	(Intercept)	-2.29969183182905	0.217573056074404	-10.5697455067351	2.92624833298082e-23	0	count	5.86060805463644e-22	0	MSH6
ENSG00000133401.15	PDZD2	544	ENSG00000133401.15	OK	gene_idMSH6	0.121372272558752	0.311021320322149	0.390237789592807	0.696562886886773	0.160074182152799	count	0.818802211347675	0	MSH6
ENSG00000133422.12	MORC2	1678	ENSG00000133422.12	OK	(Intercept)	-1.0710264149129	0.128893206552128	-8.30940934408165	1.41446343741689e-15	0	count	7.17205154207552e-15	0	MSH6
ENSG00000133422.12	MORC2	1678	ENSG00000133422.12	OK	gene_idMSH6	0.019892516754748	0.189211089100997	0.105133990028089	0.916320777309554	0.0278928611826299	count	0.956056389629528	0	MSH6
ENSG00000133424.20	LARGE1	1906	ENSG00000133424.20	OK	(Intercept)	-1.08329650750472	0.128077503366049	-8.45813260747773	4.80615376951561e-16	0	count	2.51987648167366e-15	0	MSH6
ENSG00000133424.20	LARGE1	1906	ENSG00000133424.20	OK	gene_idMSH6	0.0321626093465733	0.187398221958518	0.171627078477259	0.86381518734164	0.0450898977024499	count	0.926131087438876	0	MSH6
ENSG00000133466.13	C1QTNF6	721	ENSG00000133466.13	OK	(Intercept)	-2.70515693993717	0.276045558244567	-9.79967566636409	1.62595461149721e-20	0	count	1.57947835103001e-19	0	MSH6
ENSG00000133466.13	C1QTNF6	721	ENSG00000133466.13	OK	gene_idMSH6	0.435865602461355	0.366413928441231	1.18954430666863	0.234912279384927	0.560933441254013	count	0.383871688010835	0	MSH6
ENSG00000133597.10	ADCK2	1024	ENSG00000133597.10	OK	(Intercept)	-1.81418401604751	0.17660189373356	-10.2727325154541	3.46049768739888e-22	0	count	5.09116534446094e-21	0	MSH6
ENSG00000133597.10	ADCK2	1024	ENSG00000133597.10	OK	gene_idMSH6	-0.408587305792004	0.294068625622581	-1.38942841973356	0.165454750083876	-0.547974655767061	count	0.288960162265648	0	MSH6
ENSG00000133606.10	MKRN1	1636	ENSG00000133606.10	OK	(Intercept)	-1.41730265163074	0.144969860070732	-9.77653321138081	1.95749361224413e-20	0	count	1.86922612979503e-19	0	MSH6
ENSG00000133606.10	MKRN1	1636	ENSG00000133606.10	OK	gene_idMSH6	0.246623602822802	0.200909342710425	1.22753675610928	0.220323516869837	0.343253603018094	count	0.364859334312602	0	MSH6
ENSG00000133612.18	AGAP3	1446	ENSG00000133612.18	OK	(Intercept)	-1.54592002945283	0.144511929688161	-10.6975253377956	9.98909156596168e-24	0	count	2.2976923060107e-22	0	MSH6
ENSG00000133612.18	AGAP3	1446	ENSG00000133612.18	OK	gene_idMSH6	0.163931886977698	0.204370727717543	0.802129976286357	0.422941320985069	0.226693644075746	count	0.593593602342673	0	MSH6
ENSG00000133624.13	ZNF767P	1452	ENSG00000133624.13	OK	(Intercept)	-1.64910426568798	0.171396248470083	-9.62158903948143	6.73447713788543e-20	0	count	5.76485181034161e-19	0	MSH6
ENSG00000133624.13	ZNF767P	1452	ENSG00000133624.13	OK	gene_idMSH6	0.206491501396415	0.239852720939891	0.8609095639493	0.389789800506155	0.284532410459672	count	0.56051617724442	0	MSH6
ENSG00000133627.17	ACTR3B	686	ENSG00000133627.17	OK	(Intercept)	-2.91279630471272	0.306524056471628	-9.50266787619109	1.72420558797756e-19	0	count	1.36961220317419e-18	0	MSH6
ENSG00000133627.17	ACTR3B	686	ENSG00000133627.17	OK	gene_idMSH6	0.777036359861215	0.380592280140686	2.0416503444946	0.0418242471080293	0.994466798568649	count	0.0849956921923621	0	MSH6
ENSG00000133639.4	BTG1	1191	ENSG00000133639.4	OK	(Intercept)	-1.22925042011804	0.18374279768192	-6.69006043026523	7.31691211438529e-11	0	count	2.75480714992129e-10	0	MSH6
ENSG00000133639.4	BTG1	1191	ENSG00000133639.4	OK	gene_idMSH6	-0.114271441454677	0.279913588365371	-0.408238278541585	0.68331134364796	-0.159097117683584	count	0.809325672212886	0	MSH6
ENSG00000133641.17	C12orf29	919	ENSG00000133641.17	OK	(Intercept)	-1.95138513756099	0.189263125156598	-10.3104349352067	2.53464391911924e-22	0	count	3.86804040686036e-21	0	MSH6
ENSG00000133641.17	C12orf29	919	ENSG00000133641.17	OK	gene_idMSH6	0.163931886977718	0.267658467412498	0.612466657836296	0.540567756381526	0.222088183528102	count	0.699525369655281	0	MSH6
ENSG00000133657.14	ATP13A3	4750	ENSG00000133657.14	OK	(Intercept)	0.433050981863808	0.0623698870515857	6.94327025966288	1.50317357057454e-11	0	count	5.93425084926701e-11	0	MSH6
ENSG00000133657.14	ATP13A3	4750	ENSG00000133657.14	OK	gene_idMSH6	-0.182344349715013	0.0969000917462209	-1.88177685313827	0.0605727447654139	-0.261209034871918	count	0.119747901655555	0	MSH6
ENSG00000133678.13	TMEM254	899	ENSG00000133678.13	OK	(Intercept)	-2.11044983219066	0.193540895174265	-10.9044128905698	1.72697652922437e-24	0	count	4.97736586418618e-23	0	MSH6
ENSG00000133678.13	TMEM254	899	ENSG00000133678.13	OK	gene_idMSH6	0.0155118818594225	0.284445859604753	0.0545336883475005	0.956536467161409	0.0206851587930124	count	0.97799058989046	0	MSH6
ENSG00000133687.15	TMTC1	2424	ENSG00000133687.15	OK	(Intercept)	-0.521918604574573	0.155032867260495	-3.36650294738866	0.00083294960586765	0	count	0.00190711909155753	0	MSH6
ENSG00000133687.15	TMTC1	2424	ENSG00000133687.15	OK	gene_idMSH6	0.212051135323102	0.21665916905082	0.978731416039739	0.328288445157765	0.301349193816515	count	0.495485044231243	0	MSH6
ENSG00000133703.11	KRAS	2634	ENSG00000133703.11	OK	(Intercept)	-0.768215460864827	0.111580880573517	-6.88483059925913	2.1744693924353e-11	0	count	8.4910958034113e-11	0	MSH6
ENSG00000133703.11	KRAS	2634	ENSG00000133703.11	OK	gene_idMSH6	-0.0682614998564324	0.167793443063533	-0.406818637308646	0.684352966093121	-0.096331202046354	count	0.810100025710019	0	MSH6
ENSG00000133704.9	IPO8	2686	ENSG00000133704.9	OK	(Intercept)	-0.54327172783076	0.0861484071976105	-6.30623067220015	7.39143074375189e-10	0	count	2.58240626650902e-09	0	MSH6
ENSG00000133704.9	IPO8	2686	ENSG00000133704.9	OK	gene_idMSH6	0.0657398596803801	0.124936386717565	0.526186657126506	0.599042338933784	0.0932881550919683	count	0.746642824484585	0	MSH6
ENSG00000133706.17	LARS	5667	ENSG00000133706.17	OK	(Intercept)	0.804521084718857	0.0498263732084507	16.1464909627901	9.06498373760428e-46	0	count	8.84515277397504e-44	0	MSH6
ENSG00000133706.17	LARS	5667	ENSG00000133706.17	OK	gene_idMSH6	-0.104619703875507	0.0756978621499939	-1.38206946542566	0.167701030323421	-0.150225958254409	count	0.292212724241312	0	MSH6
ENSG00000133739.15	LRRCC1	975	ENSG00000133739.15	OK	(Intercept)	-1.89422672372102	0.170844111505185	-11.0874569046152	3.60080808409253e-25	0	count	1.25799804350997e-23	0	MSH6
ENSG00000133739.15	LRRCC1	975	ENSG00000133739.15	OK	gene_idMSH6	-0.200711226610246	0.266867049693089	-0.7521019430502	0.452420251285401	-0.26971467879214	count	0.621617455949646	0	MSH6
ENSG00000133740.10	E2F5	916	ENSG00000133740.10	OK	(Intercept)	-1.98123810071066	0.177805256177241	-11.1427420274669	2.23655457550959e-25	0	count	8.23550822141268e-24	0	MSH6
ENSG00000133740.10	E2F5	916	ENSG00000133740.10	OK	gene_idMSH6	0.034720155497671	0.259980904988244	0.133548867749502	0.893824685035973	0.046758046291262	count	0.943391186400935	0	MSH6
ENSG00000133773.11	CCDC59	1442	ENSG00000133773.11	OK	(Intercept)	-1.50745374862504	0.136176273428454	-11.0698707687653	4.18867278813958e-25	0	count	1.43808699890149e-23	0	MSH6
ENSG00000133773.11	CCDC59	1442	ENSG00000133773.11	OK	gene_idMSH6	-0.0221703926561679	0.202190606736984	-0.109650952702307	0.91273971745455	-0.0305885537797189	count	0.954086803146926	0	MSH6
ENSG00000133789.14	SWAP70	3792	ENSG00000133789.14	OK	(Intercept)	-0.220250290093102	0.0707542345295164	-3.1128919923686	0.00198213347713774	0	count	0.00446298010313306	0	MSH6
ENSG00000133789.14	SWAP70	3792	ENSG00000133789.14	OK	gene_idMSH6	-0.1031308983188	0.107447027793364	-0.959830164098499	0.337705002139343	-0.146858315484458	count	0.50584536453394	0	MSH6
ENSG00000133794.17	ARNTL	858	ENSG00000133794.17	OK	(Intercept)	-2.21964912415566	0.205084567908395	-10.8230918922535	3.4501721089112e-24	0	count	9.12148634156681e-23	0	MSH6
ENSG00000133794.17	ARNTL	858	ENSG00000133794.17	OK	gene_idMSH6	0.569396995085861	0.264763036946821	2.15059096485673	0.0320910657447764	0.767687614673822	count	0.0662754333902022	0	MSH6
ENSG00000133812.15	SBF2	5143	ENSG00000133812.15	OK	(Intercept)	0.416657172097516	0.0679919238232119	6.12803916507614	2.08592590769221e-09	0	count	7.02993690184516e-09	0	MSH6
ENSG00000133812.15	SBF2	5143	ENSG00000133812.15	OK	gene_idMSH6	0.248414817604545	0.0941876045626664	2.63744702668667	0.0086701474867836	0.356306970851861	count	0.0188596646320507	0	MSH6
ENSG00000133816.13	MICAL2	4491	ENSG00000133816.13	OK	(Intercept)	0.342337268229241	0.0664361520730845	5.15287622095641	3.99122982275647e-07	0	count	1.10301021106039e-06	0	MSH6
ENSG00000133816.13	MICAL2	4491	ENSG00000133816.13	OK	gene_idMSH6	0.00333117233325936	0.0979618057903961	0.0340048073469255	0.972889825298631	0.00477203554623915	count	0.98703193668931	0	MSH6
ENSG00000133818.13	RRAS2	3338	ENSG00000133818.13	OK	(Intercept)	-0.169477963571882	0.0848437111388785	-1.99753124064161	0.0464262061024357	0	count	0.0936772219956623	0	MSH6
ENSG00000133818.13	RRAS2	3338	ENSG00000133818.13	OK	gene_idMSH6	-0.0263419989940085	0.126118257646382	-0.208867450959144	0.834655191099959	-0.0375526788811395	count	0.908766254829618	0	MSH6
ENSG00000133835.14	HSD17B4	3373	ENSG00000133835.14	OK	(Intercept)	-0.501011919110816	0.0913257622640353	-5.48598672149401	7.20043680175675e-08	0	count	2.11972884687644e-07	0	MSH6
ENSG00000133835.14	HSD17B4	3373	ENSG00000133835.14	OK	gene_idMSH6	0.256102346704161	0.126279179884527	2.02806469711276	0.0431981599958553	0.364175608591977	count	0.0876016908195396	0	MSH6
ENSG00000133858.15	ZFC3H1	3610	ENSG00000133858.15	OK	(Intercept)	-0.0750682801826649	0.0789492862753397	-0.950841783684534	0.342243500557738	0	count	0.510864224943685	0	MSH6
ENSG00000133858.15	ZFC3H1	3610	ENSG00000133858.15	OK	gene_idMSH6	-0.1511491591403	0.121549666051326	-1.24351768335156	0.214385955309557	-0.21555382245402	count	0.357014297215453	0	MSH6
ENSG00000133872.13	SARAF	3980	ENSG00000133872.13	OK	(Intercept)	0.0356830842557781	0.0753964608570616	0.473272668904538	0.636269921494822	0	count	0.775041215794456	0	MSH6
ENSG00000133872.13	SARAF	3980	ENSG00000133872.13	OK	gene_idMSH6	-0.0764973008537118	0.113641583126202	-0.67314532893087	0.501233159253656	-0.109266542434062	count	0.665739293109627	0	MSH6
ENSG00000133884.9	DPF2	2247	ENSG00000133884.9	OK	(Intercept)	-0.934450879907154	0.108978823332415	-8.57460973914924	2.04512468991396e-16	0	count	1.10445535068582e-15	0	MSH6
ENSG00000133884.9	DPF2	2247	ENSG00000133884.9	OK	gene_idMSH6	-0.0752978020881428	0.164202927966778	-0.458565526330792	0.646788582487574	-0.105833442914755	count	0.782886828262345	0	MSH6
ENSG00000133895.14	MEN1	1165	ENSG00000133895.14	OK	(Intercept)	-1.89422672372087	0.187280458696816	-10.1143853283027	1.27038828103358e-21	0	count	1.60422168461624e-20	0	MSH6
ENSG00000133895.14	MEN1	1165	ENSG00000133895.14	OK	gene_idMSH6	0.191330861165678	0.263058938888265	0.727330772237876	0.467437447609389	0.260287019530748	count	0.635424987789277	0	MSH6
ENSG00000133935.6	ERG28	573	ENSG00000133935.6	OK	(Intercept)	-2.21964912415564	0.233429366560189	-9.50886838646031	1.64202055954493e-19	0	count	1.30934429062663e-18	0	MSH6
ENSG00000133935.6	ERG28	573	ENSG00000133935.6	OK	gene_idMSH6	-0.149725671876811	0.359240133432504	-0.416784367732515	0.677053726510282	-0.196501419868542	count	0.804839175694551	0	MSH6
ENSG00000133943.20	C14orf159	1695	ENSG00000133943.20	OK	(Intercept)	-1.2010795431611	0.121314220344233	-9.9005668070322	7.21819789388514e-21	0	count	7.58986303001494e-20	0	MSH6
ENSG00000133943.20	C14orf159	1695	ENSG00000133943.20	OK	gene_idMSH6	-0.220913933927729	0.190636624456302	-1.15882210229949	0.247201557974008	-0.307283907071011	count	0.39951557979862	0	MSH6
ENSG00000133961.19	NUMB	4489	ENSG00000133961.19	OK	(Intercept)	0.160609007209453	0.0727542326124646	2.20755551178664	0.0278270334323837	0	count	0.0579077806271767	0	MSH6
ENSG00000133961.19	NUMB	4489	ENSG00000133961.19	OK	gene_idMSH6	0.120288597203108	0.104031319979874	1.15627291114233	0.248241204484947	0.172158380451023	count	0.40083479703685	0	MSH6
ENSG00000133997.11	MED6	896	ENSG00000133997.11	OK	(Intercept)	-1.98123810071052	0.185572575899692	-10.6763517783007	1.19422819106953e-23	0	count	2.68415354454428e-22	0	MSH6
ENSG00000133997.11	MED6	896	ENSG00000133997.11	OK	gene_idMSH6	-0.0744791364674643	0.279545942090293	-0.266428966596866	0.790042472148293	-0.0999277649279852	count	0.880830084696358	0	MSH6
ENSG00000134001.12	EIF2S1	3672	ENSG00000134001.12	OK	(Intercept)	-0.383995461223232	0.0846937219793158	-4.53393064148264	7.60501439017213e-06	0	count	1.92108987140099e-05	0	MSH6
ENSG00000134001.12	EIF2S1	3672	ENSG00000134001.12	OK	gene_idMSH6	0.0330263166901012	0.123891810635317	0.266573847946384	0.789930983734249	0.0469686024753694	count	0.880766722506885	0	MSH6
ENSG00000134013.15	LOXL2	6405	ENSG00000134013.15	OK	(Intercept)	1.54512242390548	0.0425996184537536	36.2708042933032	3.6019781199526e-130	0	count	1.65665162599031e-127	0	MSH6
ENSG00000134013.15	LOXL2	6405	ENSG00000134013.15	OK	gene_idMSH6	-0.0790142916326955	0.0642534438029116	-1.22972850879496	0.219502258424007	-0.113741091764512	count	0.363789236895526	0	MSH6
ENSG00000134014.16	ELP3	2057	ENSG00000134014.16	OK	(Intercept)	-1.20107954316111	0.126431691371458	-9.49982975101014	1.76317223069716e-19	0	count	1.39808726276362e-18	0	MSH6
ENSG00000134014.16	ELP3	2057	ENSG00000134014.16	OK	gene_idMSH6	0.243974594651232	0.175329212222533	1.39152279051806	0.164819627580587	0.34189871681003	count	0.288045104867962	0	MSH6
ENSG00000134030.13	CTIF	2819	ENSG00000134030.13	OK	(Intercept)	-0.507932357801092	0.0962770443914725	-5.27573692162574	2.14383128378353e-07	0	count	6.05877507490621e-07	0	MSH6
ENSG00000134030.13	CTIF	2819	ENSG00000134030.13	OK	gene_idMSH6	-0.0963512147128101	0.145927431642968	-0.660268008749357	0.509451718619933	-0.136622016384649	count	0.67298928257928	0	MSH6
ENSG00000134046.11	MBD2	1665	ENSG00000134046.11	OK	(Intercept)	-1.24363915757989	0.130145402674	-9.55576710377602	1.13415589604737e-19	0	count	9.30702965455733e-19	0	MSH6
ENSG00000134046.11	MBD2	1665	ENSG00000134046.11	OK	gene_idMSH6	-0.0448229268844293	0.194441890773664	-0.230520937160628	0.817801694535482	-0.0624506318943877	count	0.898305476713242	0	MSH6
ENSG00000134049.5	IER3IP1	1036	ENSG00000134049.5	OK	(Intercept)	-1.7165455464836	0.158021788593485	-10.8627143241586	2.46349277374227e-24	0	count	6.78916391267161e-23	0	MSH6
ENSG00000134049.5	IER3IP1	1036	ENSG00000134049.5	OK	gene_idMSH6	-0.378392403847593	0.260616180538583	-1.45191447079616	0.147288301079796	-0.511340837842286	count	0.262247985068924	0	MSH6
ENSG00000134056.11	MRPS36	1535	ENSG00000134056.11	OK	(Intercept)	-1.52650194359572	0.148332223447453	-10.2911013407447	2.97367339309635e-22	0	count	4.45248772822087e-21	0	MSH6
ENSG00000134056.11	MRPS36	1535	ENSG00000134056.11	OK	gene_idMSH6	0.0193506581665881	0.217778555384088	0.0888547457414258	0.929240628834594	0.026700157802567	count	0.963298927272509	0	MSH6
ENSG00000134057.14	CCNB1	2631	ENSG00000134057.14	OK	(Intercept)	-0.0841181158247561	0.109487756130396	-0.768287878003224	0.442757381247748	0	count	0.612485475191858	0	MSH6
ENSG00000134057.14	CCNB1	2631	ENSG00000134057.14	OK	gene_idMSH6	-0.123750185474116	0.167245315681248	-0.739932146799083	0.459763605688242	-0.176490181523837	count	0.628396334883996	0	MSH6
ENSG00000134058.11	CDK7	2178	ENSG00000134058.11	OK	(Intercept)	-1.07102641491291	0.113160198688622	-9.46469189100668	2.32438839061066e-19	0	count	1.80542332431232e-18	0	MSH6
ENSG00000134058.11	CDK7	2178	ENSG00000134058.11	OK	gene_idMSH6	0.113921466403034	0.162071402321265	0.702909117656759	0.482510332798856	0.159942407295078	count	0.649095170801571	0	MSH6
ENSG00000134070.4	IRAK2	837	ENSG00000134070.4	OK	(Intercept)	-1.74007604388471	0.191939385175065	-9.06575814180925	5.11892641592853e-18	0	count	3.25917487607155e-17	0	MSH6
ENSG00000134070.4	IRAK2	837	ENSG00000134070.4	OK	gene_idMSH6	-0.172540349652603	0.297351581223246	-0.580257044347321	0.562059271918852	-0.234351250088707	count	0.717199863294294	0	MSH6
ENSG00000134072.10	CAMK1	1708	ENSG00000134072.10	OK	(Intercept)	-1.09571902750328	0.119349301807004	-9.18077450737945	2.11730114455189e-18	0	count	1.41793655438159e-17	0	MSH6
ENSG00000134072.10	CAMK1	1708	ENSG00000134072.10	OK	gene_idMSH6	-0.580508587969802	0.210314433966161	-2.76019375856629	0.00603523148488542	-0.804893116000761	count	0.0132572898765987	0	MSH6
ENSG00000134077.15	THUMPD3	2106	ENSG00000134077.15	OK	(Intercept)	-1.17368056897299	0.121929432051723	-9.62590040175952	6.50793798855027e-20	0	count	5.58759318540787e-19	0	MSH6
ENSG00000134077.15	THUMPD3	2106	ENSG00000134077.15	OK	gene_idMSH6	0.0342540636691602	0.178303255225036	0.19211126362179	0.847749933435592	0.0478955193870461	count	0.916615792112597	0	MSH6
ENSG00000134086.7	VHL	1494	ENSG00000134086.7	OK	(Intercept)	-1.8141840160474	0.178231655042885	-10.1787980121201	7.49548296812929e-22	0	count	1.00627229306522e-20	0	MSH6
ENSG00000134086.7	VHL	1494	ENSG00000134086.7	OK	gene_idMSH6	0.560813251394356	0.23049247193177	2.43310875489403	0.0153953685524043	0.772827928717419	count	0.0328713478050153	0	MSH6
ENSG00000134107.4	BHLHE40	3785	ENSG00000134107.4	OK	(Intercept)	-0.0224245467552537	0.0734815935210082	-0.305172297996539	0.760389415973717	0	count	0.861616110812509	0	MSH6
ENSG00000134107.4	BHLHE40	3785	ENSG00000134107.4	OK	gene_idMSH6	0.0792487997019998	0.106189872527575	0.746293387643163	0.455916855174512	0.113218684839366	count	0.624833574315203	0	MSH6
ENSG00000134108.12	ARL8B	3103	ENSG00000134108.12	OK	(Intercept)	-0.528985768059361	0.0900256712255732	-5.87594361539283	8.69614360001414e-09	0	count	2.77850958098503e-08	0	MSH6
ENSG00000134108.12	ARL8B	3103	ENSG00000134108.12	OK	gene_idMSH6	-0.0486295582813015	0.134645163469158	-0.361168251635273	0.718159251057423	-0.068958334627897	count	0.833549307205652	0	MSH6
ENSG00000134109.10	EDEM1	2809	ENSG00000134109.10	OK	(Intercept)	-0.777265291850047	0.101326344633796	-7.67091021253326	1.25041285962115e-13	0	count	5.62011521002013e-13	0	MSH6
ENSG00000134109.10	EDEM1	2809	ENSG00000134109.10	OK	gene_idMSH6	0.145582745255919	0.143960456820318	1.01126898643859	0.312482673602522	0.205863795950446	count	0.477654080849702	0	MSH6
ENSG00000134138.19	MEIS2	6639	ENSG00000134138.19	OK	(Intercept)	1.56016030127007	0.0549648033394117	28.3847154266334	6.66179364423624e-99	0	count	1.79778104854579e-96	0	MSH6
ENSG00000134138.19	MEIS2	6639	ENSG00000134138.19	OK	gene_idMSH6	0.224401562121251	0.0765832032982617	2.9301668310647	0.00357670812705354	0.323134894115335	count	0.00795229275247501	0	MSH6
ENSG00000134146.11	DPH6	1571	ENSG00000134146.11	OK	(Intercept)	-1.64910426568806	0.160931428244996	-10.2472480588286	4.26951879567268e-22	0	count	6.12757600774993e-21	0	MSH6
ENSG00000134146.11	DPH6	1571	ENSG00000134146.11	OK	gene_idMSH6	-0.0811905710552964	0.242882681102552	-0.334278964176188	0.738339569537932	-0.111111873089226	count	0.847048968524239	0	MSH6
ENSG00000134152.10	KATNBL1	2793	ENSG00000134152.10	OK	(Intercept)	-0.610211206542465	0.0924046593591496	-6.60368438966648	1.24260565961171e-10	0	count	4.60155522412571e-10	0	MSH6
ENSG00000134152.10	KATNBL1	2793	ENSG00000134152.10	OK	gene_idMSH6	-0.118635088561378	0.140946484261986	-0.841703070371475	0.400443653727999	-0.167873307213511	count	0.571245181015356	0	MSH6
ENSG00000134153.9	EMC7	3046	ENSG00000134153.9	OK	(Intercept)	-0.383995460166778	0.0825172088162141	-4.65351974061592	4.4085173245943e-06	0	count	1.12986600841965e-05	0	MSH6
ENSG00000134153.9	EMC7	3046	ENSG00000134153.9	OK	gene_idMSH6	-0.211319443458251	0.129301968800728	-1.63430955783761	0.102959551425478	-0.299965988518947	count	0.192714601712296	0	MSH6
ENSG00000134186.11	PRPF38B	3017	ENSG00000134186.11	OK	(Intercept)	-0.507932361752851	0.0858315831440621	-5.91777925032937	6.88428781444356e-09	0	count	2.2190788104128e-08	0	MSH6
ENSG00000134186.11	PRPF38B	3017	ENSG00000134186.11	OK	gene_idMSH6	-0.00186036798336031	0.126738445600256	-0.0146787975388941	0.988295557322829	-0.00264002945839413	count	0.994922933252664	0	MSH6
ENSG00000134202.10	GSTM3	623	ENSG00000134202.10	OK	(Intercept)	-2.58737390428083	0.253089274620932	-10.2231669364737	5.20565343172801e-22	0	count	7.29391956349636e-21	0	MSH6
ENSG00000134202.10	GSTM3	623	ENSG00000134202.10	OK	gene_idMSH6	-0.0183896698163713	0.375392083147488	-0.0489878999636393	0.960952735355006	-0.0233920018581399	count	0.980432044634653	0	MSH6
ENSG00000134243.11	SORT1	3799	ENSG00000134243.11	OK	(Intercept)	-0.447307740382722	0.0859225095925297	-5.20594361714979	3.05601999719999e-07	0	count	8.52722428623068e-07	0	MSH6
ENSG00000134243.11	SORT1	3799	ENSG00000134243.11	OK	gene_idMSH6	0.32645081619148	0.116867596830142	2.79333900110869	0.00546058188690069	0.464767608712912	count	0.0120247565718725	0	MSH6
ENSG00000134247.9	PTGFRN	1427	ENSG00000134247.9	OK	(Intercept)	-1.84015950245077	0.164174926376812	-11.2085294817021	1.26699088532254e-25	0	count	4.95380896417658e-24	0	MSH6
ENSG00000134247.9	PTGFRN	1427	ENSG00000134247.9	OK	gene_idMSH6	0.137263639895536	0.233741909619821	0.587244453161156	0.55736199685579	0.187025139000603	count	0.71333157523994	0	MSH6
ENSG00000134248.13	LAMTOR5	2040	ENSG00000134248.13	OK	(Intercept)	-1.14701232189083	0.139584660506681	-8.21732357787215	2.74156428083996e-15	0	count	1.36283711711978e-14	0	MSH6
ENSG00000134248.13	LAMTOR5	2040	ENSG00000134248.13	OK	gene_idMSH6	-0.0236667269170925	0.207336040782157	-0.11414670998738	0.909177234157642	-0.0330895302500889	count	0.952054498239885	0	MSH6
ENSG00000134250.19	NOTCH2	4304	ENSG00000134250.19	OK	(Intercept)	0.116965717444017	0.0677337637826613	1.72684509042384	0.084946855199925	0	count	0.162608866725946	0	MSH6
ENSG00000134250.19	NOTCH2	4304	ENSG00000134250.19	OK	gene_idMSH6	-0.162921333553467	0.104639270244954	-1.5569807890678	0.120244706274863	-0.232796600310676	count	0.220577566520319	0	MSH6
ENSG00000134255.13	CEPT1	1735	ENSG00000134255.13	OK	(Intercept)	-1.18728622102877	0.114901489565584	-10.3330794536922	2.10167366470304e-22	0	count	3.28226539721592e-21	0	MSH6
ENSG00000134255.13	CEPT1	1735	ENSG00000134255.13	OK	gene_idMSH6	-0.342337920252438	0.18736663089426	-1.82710186236756	0.0684094862441701	-0.4753150016419	count	0.133788262929233	0	MSH6
ENSG00000134265.12	NAPG	2012	ENSG00000134265.12	OK	(Intercept)	-1.16025754864084	0.115571897555281	-10.0392705595741	2.34461417087474e-21	0	count	2.76901398697347e-20	0	MSH6
ENSG00000134265.12	NAPG	2012	ENSG00000134265.12	OK	gene_idMSH6	-0.183264313006498	0.179605357132147	-1.02037219787191	0.308152208898449	-0.255449913228509	count	0.472676086374229	0	MSH6
ENSG00000134278.15	SPIRE1	3760	ENSG00000134278.15	OK	(Intercept)	-0.107107633568746	0.0796939372731595	-1.34398722454411	0.179693938281094	0	count	0.309386178039131	0	MSH6
ENSG00000134278.15	SPIRE1	3760	ENSG00000134278.15	OK	gene_idMSH6	-0.00269945432398584	0.117702575972333	-0.0229345390420373	0.981713619840807	-0.00385156149059611	count	0.991718833437332	0	MSH6
ENSG00000134283.17	PPHLN1	3529	ENSG00000134283.17	OK	(Intercept)	-0.507932362508882	0.0827305852792566	-6.1395959039134	1.95156838500257e-09	0	count	6.5915608268664e-09	0	MSH6
ENSG00000134283.17	PPHLN1	3529	ENSG00000134283.17	OK	gene_idMSH6	0.163931887125113	0.116998472657033	1.40114553123834	0.161925171088978	0.232933473469483	count	0.283846530906178	0	MSH6
ENSG00000134285.10	FKBP11	654	ENSG00000134285.10	OK	(Intercept)	-2.8386883325602	0.322482591584528	-8.80260952571804	3.75452608391218e-17	0	count	2.16924693960323e-16	0	MSH6
ENSG00000134285.10	FKBP11	654	ENSG00000134285.10	OK	gene_idMSH6	0.743750382229503	0.402780683964869	1.84653934967342	0.0655326684220715	0.958045379099454	count	0.128669968954243	0	MSH6
ENSG00000134287.9	ARF3	2383	ENSG00000134287.9	OK	(Intercept)	-0.892778183506587	0.108966412642509	-8.19315018138264	3.2589628554888e-15	0	count	1.61212319476941e-14	0	MSH6
ENSG00000134287.9	ARF3	2383	ENSG00000134287.9	OK	gene_idMSH6	-0.014316344428626	0.161444026078277	-0.088676829836272	0.929381939693896	-0.0201583316817297	count	0.963367434541746	0	MSH6
ENSG00000134291.11	TMEM106C	2265	ENSG00000134291.11	OK	(Intercept)	-1.04692885116277	0.111609227453194	-9.38030730122039	4.5018849530227e-19	0	count	3.33116786650829e-18	0	MSH6
ENSG00000134291.11	TMEM106C	2265	ENSG00000134291.11	OK	gene_idMSH6	0.0769205036625852	0.161388692756996	0.476616436681874	0.633888568778221	0.10801112163265	count	0.773299843145888	0	MSH6
ENSG00000134294.13	SLC38A2	4887	ENSG00000134294.13	OK	(Intercept)	0.768361103315463	0.0672283897762569	11.4291165662698	1.86124265828708e-26	0	count	8.69158242897116e-25	0	MSH6
ENSG00000134294.13	SLC38A2	4887	ENSG00000134294.13	OK	gene_idMSH6	0.099910028207204	0.0966340505122543	1.0339008628696	0.301790475223628	0.143506328701262	count	0.465439656638386	0	MSH6
ENSG00000134297.6	PLEKHA8P1	432	ENSG00000134297.6	OK	(Intercept)	-2.5873739042805	0.259897665984558	-9.95535644569516	4.63449302992262e-21	0	count	5.09716228867535e-20	0	MSH6
ENSG00000134297.6	PLEKHA8P1	432	ENSG00000134297.6	OK	gene_idMSH6	-0.780529721846897	0.491159574402448	-1.58915709379482	0.112793844703916	-0.938579924482598	count	0.208703815895898	0	MSH6
ENSG00000134308.13	YWHAQ	5431	ENSG00000134308.13	OK	(Intercept)	0.569626516869268	0.0571524052702153	9.96679867060864	4.22412303886986e-21	0	count	4.69221655103432e-20	0	MSH6
ENSG00000134308.13	YWHAQ	5431	ENSG00000134308.13	OK	gene_idMSH6	-0.00290730566776537	0.0844147801449354	-0.0344407183525645	0.972542434123175	-0.00417072581040344	count	0.986838117483403	0	MSH6
ENSG00000134313.15	KIDINS220	4401	ENSG00000134313.15	OK	(Intercept)	0.0595886048528996	0.0721179414091037	0.826266026020781	0.409132593033958	0	count	0.579996711851335	0	MSH6
ENSG00000134313.15	KIDINS220	4401	ENSG00000134313.15	OK	gene_idMSH6	-0.105544220880324	0.109592349840089	-0.963061938486837	0.336082713142288	-0.150769985027958	count	0.50405420894055	0	MSH6
ENSG00000134318.13	ROCK2	5748	ENSG00000134318.13	OK	(Intercept)	0.742844507922623	0.0537226789268143	13.8273913878083	5.62216137415412e-36	0	count	4.32048963032241e-34	0	MSH6
ENSG00000134318.13	ROCK2	5748	ENSG00000134318.13	OK	gene_idMSH6	0.0745682063610714	0.0777305782270474	0.95931624415891	0.337963444716376	0.107088233069652	count	0.506128232504333	0	MSH6
ENSG00000134324.11	LPIN1	3881	ENSG00000134324.11	OK	(Intercept)	-0.16453968289351	0.0819832193601237	-2.00699221350097	0.0454048610152707	0	count	0.0917587697872152	0	MSH6
ENSG00000134324.11	LPIN1	3881	ENSG00000134324.11	OK	gene_idMSH6	-0.0372863036235288	0.122231653020104	-0.305046219226016	0.760485368490539	-0.0531543276900169	count	0.86167952268951	0	MSH6
ENSG00000134330.18	IAH1	1470	ENSG00000134330.18	OK	(Intercept)	-1.64910426568805	0.151201412826696	-10.9066723310199	1.69402001252493e-24	0	count	4.89514538888368e-23	0	MSH6
ENSG00000134330.18	IAH1	1470	ENSG00000134330.18	OK	gene_idMSH6	0.0241699446025279	0.221704794855549	0.109018592125063	0.91324094923124	0.0331651886764936	count	0.954354377607323	0	MSH6
ENSG00000134333.13	LDHA	6483	ENSG00000134333.13	OK	(Intercept)	1.24728797998968	0.0419743968216595	29.7154473782948	2.08312255423922e-104	0	count	6.21930604930562e-102	0	MSH6
ENSG00000134333.13	LDHA	6483	ENSG00000134333.13	OK	gene_idMSH6	0.0455484310090647	0.0611973991299888	0.744287039263152	0.457128162383039	0.0655284665087978	count	0.625970996324679	0	MSH6
ENSG00000134343.12	ANO3	543	ENSG00000134343.12	OK	(Intercept)	-2.58737390428054	0.270470850550198	-9.56618393079048	1.04450791757697e-19	0	count	8.62717322533635e-19	0	MSH6
ENSG00000134343.12	ANO3	543	ENSG00000134343.12	OK	gene_idMSH6	0.163931886977295	0.382503603706366	0.428576058862805	0.668456294235189	0.210676325526891	count	0.7987397297462	0	MSH6
ENSG00000134352.19	IL6ST	5254	ENSG00000134352.19	OK	(Intercept)	0.597600368911545	0.0527941187154724	11.3194496555997	4.84123669495439e-26	0	count	2.07728521468998e-24	0	MSH6
ENSG00000134352.19	IL6ST	5254	ENSG00000134352.19	OK	gene_idMSH6	-0.0766034070483039	0.079576158464502	-0.96264268753908	0.33629288450159	-0.109887078297352	count	0.504279885510713	0	MSH6
ENSG00000134363.11	FST	816	ENSG00000134363.11	OK	(Intercept)	-1.71654554620435	0.256585896894888	-6.68994503196542	7.32211675181404e-11	0	count	2.75672672997233e-10	0	MSH6
ENSG00000134363.11	FST	816	ENSG00000134363.11	OK	gene_idMSH6	-0.378392404111972	0.423174732453404	-0.894175325445825	0.371751404767478	-0.511340838204077	count	0.542081964621804	0	MSH6
ENSG00000134369.15	NAV1	5881	ENSG00000134369.15	OK	(Intercept)	0.843022632073439	0.0517967895467693	16.2755769121992	2.51728277578063e-46	0	count	2.48635937238807e-44	0	MSH6
ENSG00000134369.15	NAV1	5881	ENSG00000134369.15	OK	gene_idMSH6	0.10465527704814	0.0743616613471621	1.40738217990519	0.160069899688116	0.150371158338907	count	0.281129365233756	0	MSH6
ENSG00000134371.10	CDC73	3950	ENSG00000134371.10	OK	(Intercept)	-0.149869493226472	0.0765908215399886	-1.95675526405242	0.0510529282270511	0	count	0.102325679121955	0	MSH6
ENSG00000134371.10	CDC73	3950	ENSG00000134371.10	OK	gene_idMSH6	0.093551090077039	0.110272930812997	0.848359514772353	0.396731589083676	0.133485353186905	count	0.567515231611281	0	MSH6
ENSG00000134375.10	TIMM17A	3386	ENSG00000134375.10	OK	(Intercept)	-0.434320544957016	0.0859965613251403	-5.05044083466215	6.64020897304843e-07	0	count	1.80352207753095e-06	0	MSH6
ENSG00000134375.10	TIMM17A	3386	ENSG00000134375.10	OK	gene_idMSH6	-0.0592116636632825	0.128994139402281	-0.459025998682195	0.646458158269351	-0.0840869446615354	count	0.782638817350712	0	MSH6
ENSG00000134419.15	RPS15A	2948	ENSG00000134419.15	OK	(Intercept)	-0.501011919756582	0.101787241983816	-4.92214849318976	1.24146177461059e-06	0	count	3.30291604675153e-06	0	MSH6
ENSG00000134419.15	RPS15A	2948	ENSG00000134419.15	OK	gene_idMSH6	-0.112321489650468	0.154976944178498	-0.724762578368428	0.469010093113371	-0.159263926778582	count	0.636865466306239	0	MSH6
ENSG00000134440.11	NARS	3196	ENSG00000134440.11	OK	(Intercept)	-0.565090776199815	0.0886669813949529	-6.37318162081902	4.97552402619973e-10	0	count	1.76202357393874e-09	0	MSH6
ENSG00000134440.11	NARS	3196	ENSG00000134440.11	OK	gene_idMSH6	0.0219616269599011	0.130087023562222	0.16882258013534	0.86601924874259	0.0311419283788429	count	0.927438585137562	0	MSH6
ENSG00000134444.13	KIAA1468	1527	ENSG00000134444.13	OK	(Intercept)	-1.45239397144199	0.138351914926221	-10.4978234108036	5.34164988571097e-23	0	count	9.88926713285141e-22	0	MSH6
ENSG00000134444.13	KIAA1468	1527	ENSG00000134444.13	OK	gene_idMSH6	0.1275642428068	0.197462510918665	0.646017526128511	0.518628536350247	0.176937922821351	count	0.680921266249369	0	MSH6
ENSG00000134452.19	FBXO18	2922	ENSG00000134452.19	OK	(Intercept)	-0.68195511628991	0.0891977140176886	-7.64543266383119	1.48739681549996e-13	0	count	6.65580991185662e-13	0	MSH6
ENSG00000134452.19	FBXO18	2922	ENSG00000134452.19	OK	gene_idMSH6	0.0221016922968616	0.130861161828007	0.168894208091399	0.865962943083304	0.0312742636510432	count	0.927411743577253	0	MSH6
ENSG00000134453.15	RBM17	2920	ENSG00000134453.15	OK	(Intercept)	-0.494139040116091	0.0871449298889062	-5.67031312947326	2.68972711994699e-08	0	count	8.22734936357939e-08	0	MSH6
ENSG00000134453.15	RBM17	2920	ENSG00000134453.15	OK	gene_idMSH6	-0.214504544014656	0.136678470521377	-1.56940989459717	0.117321986682517	-0.303909092051435	count	0.215940510412037	0	MSH6
ENSG00000134461.15	ANKRD16	1015	ENSG00000134461.15	OK	(Intercept)	-1.76417359547285	0.176801090865987	-9.97829587380808	3.84813111574937e-21	0	count	4.31469256378387e-20	0	MSH6
ENSG00000134461.15	ANKRD16	1015	ENSG00000134461.15	OK	gene_idMSH6	0.0612777329178209	0.256703219788881	0.238710418078188	0.811449115544586	0.0836682707401599	count	0.89439301592336	0	MSH6
ENSG00000134470.20	IL15RA	799	ENSG00000134470.20	OK	(Intercept)	-2.43322322445366	0.224372930274603	-10.8445489457027	2.87511492338098e-24	0	count	7.77199863535295e-23	0	MSH6
ENSG00000134470.20	IL15RA	799	ENSG00000134470.20	OK	gene_idMSH6	-0.0473772066895483	0.335457732617952	-0.141231523625379	0.887756239501308	-0.0612081272721495	count	0.939933108278964	0	MSH6
ENSG00000134480.13	CCNH	1881	ENSG00000134480.13	OK	(Intercept)	-1.27305304278619	0.138500019905776	-9.19171739940736	1.94600833760437e-18	0	count	1.30946079802823e-17	0	MSH6
ENSG00000134480.13	CCNH	1881	ENSG00000134480.13	OK	gene_idMSH6	0.0367767114924389	0.202399347402171	0.18170370588875	0.85590483608969	0.0512599707594383	count	0.921493734677596	0	MSH6
ENSG00000134490.13	TMEM241	1334	ENSG00000134490.13	OK	(Intercept)	-1.62759806046707	0.161472149038981	-10.0797448362079	1.68582869943331e-21	0	count	2.06296397163835e-20	0	MSH6
ENSG00000134490.13	TMEM241	1334	ENSG00000134490.13	OK	gene_idMSH6	0.0979739191858635	0.232215927303766	0.421908696459489	0.673312258046333	0.134808314667793	count	0.802228194221515	0	MSH6
ENSG00000134504.12	KCTD1	1667	ENSG00000134504.12	OK	(Intercept)	-1.31886257881748	0.137425833210825	-9.59690436654813	8.19047187631063e-20	0	count	6.89733101721185e-19	0	MSH6
ENSG00000134504.12	KCTD1	1667	ENSG00000134504.12	OK	gene_idMSH6	0.224556508794126	0.19147006681341	1.17280216449164	0.24155443056772	0.313469652643987	count	0.392333318996676	0	MSH6
ENSG00000134508.12	CABLES1	952	ENSG00000134508.12	OK	(Intercept)	-2.43322322445119	0.263911188594682	-9.21985626076719	1.56604919653136e-18	0	count	1.0682195552159e-17	0	MSH6
ENSG00000134508.12	CABLES1	952	ENSG00000134508.12	OK	gene_idMSH6	0.880609564945292	0.321968743423004	2.73507780781175	0.00650649793012393	1.18134876648955	count	0.0142661355777045	0	MSH6
ENSG00000134516.15	DOCK2	2640	ENSG00000134516.15	OK	(Intercept)	-0.681955116580416	0.103372136888745	-6.59708831708077	1.29361032368842e-10	0	count	4.78523118045347e-10	0	MSH6
ENSG00000134516.15	DOCK2	2640	ENSG00000134516.15	OK	gene_idMSH6	-0.0367388084844614	0.15409808385193	-0.238411845015303	0.811680502646608	-0.0519562306785177	count	0.894535722612679	0	MSH6
ENSG00000134531.9	EMP1	1641	ENSG00000134531.9	OK	(Intercept)	-1.10829780971011	0.132921762885709	-8.33797104137916	1.1508061023832e-15	0	count	5.87049939187763e-15	0	MSH6
ENSG00000134531.9	EMP1	1641	ENSG00000134531.9	OK	gene_idMSH6	-0.650167903999929	0.239891304762415	-2.71026040165919	0.00700454200970312	-0.899659544241718	count	0.0153275464732896	0	MSH6
ENSG00000134574.11	DDB2	3558	ENSG00000134574.11	OK	(Intercept)	-0.241303698638021	0.0884807435796855	-2.72718886478055	0.00666123627520323	0	count	0.014596481561073	0	MSH6
ENSG00000134574.11	DDB2	3558	ENSG00000134574.11	OK	gene_idMSH6	0.074984401173228	0.128007434582926	0.58578161040054	0.558343801245436	0.106869038136846	count	0.714131567944333	0	MSH6
ENSG00000134575.9	ACP2	898	ENSG00000134575.9	OK	(Intercept)	-1.8141840160475	0.194400675387757	-9.33218988271967	6.55201228786984e-19	0	count	4.72463553842329e-18	0	MSH6
ENSG00000134575.9	ACP2	898	ENSG00000134575.9	OK	gene_idMSH6	-0.727041036906631	0.36042809672011	-2.01715971513512	0.0443284971338313	-0.962387250685818	count	0.0897312005282089	0	MSH6
ENSG00000134590.13	RTL8C	2284	ENSG00000134590.13	OK	(Intercept)	-0.934450879907155	0.10321623519273	-9.05333233829254	5.62876690872371e-18	0	count	3.56563563967046e-17	0	MSH6
ENSG00000134590.13	RTL8C	2284	ENSG00000134590.13	OK	gene_idMSH6	-0.37202971005984	0.169886865083792	-2.18986741486075	0.0290952782718791	-0.520673399071051	count	0.0604113455618004	0	MSH6
ENSG00000134644.15	PUM1	4692	ENSG00000134644.15	OK	(Intercept)	0.171228575985155	0.0631769490917973	2.710301438209	0.00700369086218315	0	count	0.0153257485232957	0	MSH6
ENSG00000134644.15	PUM1	4692	ENSG00000134644.15	OK	gene_idMSH6	-0.0645073518983758	0.0949049924211389	-0.679704515565692	0.49707421355879	-0.0922613951968175	count	0.662079521787809	0	MSH6
ENSG00000134684.10	YARS	2870	ENSG00000134684.10	OK	(Intercept)	-0.6179332567185	0.0916606309613885	-6.74153396324318	5.32325951217652e-11	0	count	2.02421019706553e-10	0	MSH6
ENSG00000134684.10	YARS	2870	ENSG00000134684.10	OK	gene_idMSH6	-0.0137492905521798	0.135783166614533	-0.101259168533106	0.919394107411701	-0.0194723097720878	count	0.957785389117948	0	MSH6
ENSG00000134686.18	PHC2	1439	ENSG00000134686.18	OK	(Intercept)	-1.78886620806316	0.184742436014544	-9.68302814802299	4.13191162711843e-20	0	count	3.68820936262652e-19	0	MSH6
ENSG00000134686.18	PHC2	1439	ENSG00000134686.18	OK	gene_idMSH6	0.188624499568091	0.259667286542707	0.726408405461841	0.468001925333732	0.258059622438358	count	0.635938425262667	0	MSH6
ENSG00000134690.10	CDCA8	842	ENSG00000134690.10	OK	(Intercept)	-2.07654828051491	0.220348431222529	-9.42393040419614	3.2002499526296e-19	0	count	2.42641502067618e-18	0	MSH6
ENSG00000134690.10	CDCA8	842	ENSG00000134690.10	OK	gene_idMSH6	0.228470408119822	0.306711842440998	0.74490246708936	0.456756412915059	0.307678159650346	count	0.625618604535871	0	MSH6
ENSG00000134697.12	GNL2	1001	ENSG00000134697.12	OK	(Intercept)	-1.76417359547283	0.169609273349126	-10.4013982292197	1.19264676395646e-22	0	count	1.99818384777701e-21	0	MSH6
ENSG00000134697.12	GNL2	1001	ENSG00000134697.12	OK	gene_idMSH6	-0.371586349378596	0.279126208141605	-1.33124851246532	0.183845191220824	-0.500717097133524	count	0.31525707485555	0	MSH6
ENSG00000134698.10	AGO4	1156	ENSG00000134698.10	OK	(Intercept)	-1.95138513756098	0.180193615411506	-10.8293800149613	3.27072257364901e-24	0	count	8.70420531780616e-23	0	MSH6
ENSG00000134698.10	AGO4	1156	ENSG00000134698.10	OK	gene_idMSH6	0.301133008491165	0.24652929981987	1.22148973250316	0.222600825770378	0.409562663854867	count	0.367868350931541	0	MSH6
ENSG00000134717.17	BTF3L4	1590	ENSG00000134717.17	OK	(Intercept)	-1.2010795431611	0.122295039216985	-9.82116323647483	1.36828615857378e-20	0	count	1.35089600651094e-19	0	MSH6
ENSG00000134717.17	BTF3L4	1590	ENSG00000134717.17	OK	gene_idMSH6	-0.142442318486243	0.18781311599255	-0.758425830557504	0.448630780784036	-0.198413756336746	count	0.618055790532928	0	MSH6
ENSG00000134744.13	ZCCHC11	4234	ENSG00000134744.13	OK	(Intercept)	-0.0224245467734594	0.075701822907846	-0.296222018335774	0.767210154191192	0	count	0.866028529589004	0	MSH6
ENSG00000134744.13	ZCCHC11	4234	ENSG00000134744.13	OK	gene_idMSH6	0.159649225211511	0.107173288512	1.48963633968958	0.137086840344699	0.22816849567099	count	0.246747762950045	0	MSH6
ENSG00000134748.12	PRPF38A	1456	ENSG00000134748.12	OK	(Intercept)	-1.50745374862502	0.145372361429824	-10.3696035050839	1.55287536663277e-22	0	count	2.51638178094919e-21	0	MSH6
ENSG00000134748.12	PRPF38A	1456	ENSG00000134748.12	OK	gene_idMSH6	0.144883692006986	0.20657360502432	0.701365946486383	0.483471592751404	0.200591958141228	count	0.649965607894438	0	MSH6
ENSG00000134758.13	RNF138	1679	ENSG00000134758.13	OK	(Intercept)	-1.21506578513584	0.127292852411386	-9.54543607216049	1.23059610982755e-19	0	count	1.00335267874378e-18	0	MSH6
ENSG00000134758.13	RNF138	1679	ENSG00000134758.13	OK	gene_idMSH6	-0.0914148048311502	0.192667273537099	-0.4744698108449	0.635416909860211	-0.127387796759203	count	0.774421416599599	0	MSH6
ENSG00000134759.13	ELP2	2339	ENSG00000134759.13	OK	(Intercept)	-1.17368056177269	0.11197225123471	-10.4818876894105	6.10169733794575e-23	0	count	1.11026975897725e-21	0	MSH6
ENSG00000134759.13	ELP2	2339	ENSG00000134759.13	OK	gene_idMSH6	0.35967645947067	0.151152667755419	2.37955746869558	0.0177889527880973	0.505185591646221	count	0.0377711507914424	0	MSH6
ENSG00000134769.21	DTNA	2315	ENSG00000134769.21	OK	(Intercept)	-0.903034683673776	0.117121552364911	-7.71023492636289	9.55786788310534e-14	0	count	4.32622395114273e-13	0	MSH6
ENSG00000134769.21	DTNA	2315	ENSG00000134769.21	OK	gene_idMSH6	-0.0287524568518072	0.174212155736242	-0.165042770582201	0.868991461568567	-0.0404681559054094	count	0.929147868519922	0	MSH6
ENSG00000134775.15	FHOD3	2947	ENSG00000134775.15	OK	(Intercept)	-0.657464096572121	0.106137368530198	-6.19446388841894	1.42075983598012e-09	0	count	4.85179168458074e-09	0	MSH6
ENSG00000134775.15	FHOD3	2947	ENSG00000134775.15	OK	gene_idMSH6	0.10582425617041	0.152329461843485	0.694706427041293	0.487631827006621	0.149926590743145	count	0.653657402316507	0	MSH6
ENSG00000134779.14	TPGS2	3542	ENSG00000134779.14	OK	(Intercept)	-0.2254722339266	0.0762731703673061	-2.95611461855854	0.00329490993278658	0	count	0.0073385044312777	0	MSH6
ENSG00000134779.14	TPGS2	3542	ENSG00000134779.14	OK	gene_idMSH6	-0.252059633876356	0.120980366576155	-2.08347553417016	0.0378252848206495	-0.35853653986874	count	0.0773586003129583	0	MSH6
ENSG00000134809.8	TIMM10	830	ENSG00000134809.8	OK	(Intercept)	-2.25886983730878	0.221822271775172	-10.1832418324444	7.22703909650779e-22	0	count	9.74426357602257e-21	0	MSH6
ENSG00000134809.8	TIMM10	830	ENSG00000134809.8	OK	gene_idMSH6	0.0805502780386028	0.320451167383913	0.251365219531562	0.80165738524195	0.106422385982858	count	0.88822133018234	0	MSH6
ENSG00000134815.18	DHX34	639	ENSG00000134815.18	OK	(Intercept)	-2.25886983730869	0.236413011516092	-9.55476106337289	1.14320792503135e-19	0	count	9.37597988296066e-19	0	MSH6
ENSG00000134815.18	DHX34	639	ENSG00000134815.18	OK	gene_idMSH6	0.20315260013072	0.331108133174193	0.613553639359994	0.539849735673567	0.269728225945904	count	0.698903841310368	0	MSH6
ENSG00000134824.13	FADS2	6484	ENSG00000134824.13	OK	(Intercept)	1.09872390687106	0.0470455610471724	23.3544649572651	2.16815576175958e-77	0	count	3.94719841780523e-75	0	MSH6
ENSG00000134824.13	FADS2	6484	ENSG00000134824.13	OK	gene_idMSH6	0.155540229341447	0.0666724892923901	2.33289968609587	0.0201351865543066	0.223706609147806	count	0.0425375626642084	0	MSH6
ENSG00000134825.15	TMEM258	2279	ENSG00000134825.15	OK	(Intercept)	-0.966886155660307	0.113091425217523	-8.54959740582078	2.45863073616357e-16	0	count	1.31905217159944e-15	0	MSH6
ENSG00000134825.15	TMEM258	2279	ENSG00000134825.15	OK	gene_idMSH6	-0.0294395060028489	0.168249231134566	-0.174975575248264	0.861184990259682	-0.0413681828760019	count	0.924580138663445	0	MSH6
ENSG00000134851.12	TMEM165	3666	ENSG00000134851.12	OK	(Intercept)	-0.295962111734937	0.0800225485565185	-3.69848395325606	0.000246345910916134	0	count	0.000577201720753093	0	MSH6
ENSG00000134851.12	TMEM165	3666	ENSG00000134851.12	OK	gene_idMSH6	0.0320043441023118	0.117090700160507	0.273329513432242	0.78473722468515	0.0455695631418264	count	0.877411597033362	0	MSH6
ENSG00000134852.14	CLOCK	4183	ENSG00000134852.14	OK	(Intercept)	-0.0396663531986878	0.0735073871544494	-0.5396240396267	0.589748560701865	0	count	0.739404673533226	0	MSH6
ENSG00000134852.14	CLOCK	4183	ENSG00000134852.14	OK	gene_idMSH6	0.00905630677099373	0.108221133567455	0.0836833479049527	0.933348940261127	0.0129315482474131	count	0.965490511907352	0	MSH6
ENSG00000134871.17	COL4A2	6081	ENSG00000134871.17	OK	(Intercept)	1.09173575823714	0.0492760120099211	22.1555217986661	3.87851256167832e-72	0	count	6.41261811633898e-70	0	MSH6
ENSG00000134871.17	COL4A2	6081	ENSG00000134871.17	OK	gene_idMSH6	-0.10293055769169	0.0748259241011897	-1.37560022048633	0.169694651941881	-0.147974295283154	count	0.295062532463205	0	MSH6
ENSG00000134874.17	DZIP1	3208	ENSG00000134874.17	OK	(Intercept)	-0.434320544779236	0.0864797851154148	-5.02222044376727	7.62867848591993e-07	0	count	2.06248562066749e-06	0	MSH6
ENSG00000134874.17	DZIP1	3208	ENSG00000134874.17	OK	gene_idMSH6	-0.0511794924560505	0.129430895740792	-0.395419441108916	0.692738520186253	-0.0726849973770386	count	0.816033689675116	0	MSH6
ENSG00000134882.15	UBAC2	3230	ENSG00000134882.15	OK	(Intercept)	-0.408841459040319	0.0861647901093282	-4.74487848831954	2.88383039894908e-06	0	count	7.47761718478269e-06	0	MSH6
ENSG00000134882.15	UBAC2	3230	ENSG00000134882.15	OK	gene_idMSH6	-0.151382123771529	0.132668007541957	-1.1410597519048	0.254509479702753	-0.214906192224984	count	0.40870510422447	0	MSH6
ENSG00000134884.13	ARGLU1	2261	ENSG00000134884.13	OK	(Intercept)	-0.872575476189068	0.111575195956883	-7.82051484387499	4.47551670909402e-14	0	count	2.06596174580966e-13	0	MSH6
ENSG00000134884.13	ARGLU1	2261	ENSG00000134884.13	OK	gene_idMSH6	0.047398070721741	0.162593641608111	0.291512449398123	0.770806493342886	0.0668192432664282	count	0.868353301050897	0	MSH6
ENSG00000134897.13	BIVM	1325	ENSG00000134897.13	OK	(Intercept)	-1.60654465126925	0.168953030372134	-9.50882412544302	1.64259322499105e-19	0	count	1.30975067245436e-18	0	MSH6
ENSG00000134897.13	BIVM	1325	ENSG00000134897.13	OK	gene_idMSH6	-0.273281919445021	0.269711003465013	-1.01323978604555	0.311541753593689	-0.372890644132678	count	0.476538594588179	0	MSH6
ENSG00000134900.11	TPP2	3131	ENSG00000134900.11	OK	(Intercept)	-0.550491975465748	0.0894461094469152	-6.15445410504362	1.79120605840132e-09	0	count	6.06765854660296e-09	0	MSH6
ENSG00000134900.11	TPP2	3131	ENSG00000134900.11	OK	gene_idMSH6	-0.0271233506630466	0.132987725046045	-0.203953790875478	0.838490558040499	-0.0384547521934355	count	0.911095155135607	0	MSH6
ENSG00000134901.12	KDELC1	2070	ENSG00000134901.12	OK	(Intercept)	-0.843016673947524	0.108988410256477	-7.73492036413499	8.07032429635636e-14	0	count	3.66858859059575e-13	0	MSH6
ENSG00000134901.12	KDELC1	2070	ENSG00000134901.12	OK	gene_idMSH6	-0.311914017892268	0.176055079737184	-1.77168428402006	0.0771878847806689	-0.438055718079306	count	0.149236968001328	0	MSH6
ENSG00000134905.16	CARS2	2067	ENSG00000134905.16	OK	(Intercept)	-0.913397470709321	0.112822336143262	-8.09589219593442	6.51036847444936e-15	0	count	3.15936142180051e-14	0	MSH6
ENSG00000134905.16	CARS2	2067	ENSG00000134905.16	OK	gene_idMSH6	-0.15192106244077	0.173740109298328	-0.874415603019494	0.382402624127986	-0.213430307572375	count	0.552988575245933	0	MSH6
ENSG00000134909.18	ARHGAP32	1937	ENSG00000134909.18	OK	(Intercept)	-1.18728622102876	0.134546586369805	-8.82435038348327	3.1892698429457e-17	0	count	1.85624402155848e-16	0	MSH6
ENSG00000134909.18	ARHGAP32	1937	ENSG00000134909.18	OK	gene_idMSH6	0.437820637297126	0.178517350585757	2.45253828751398	0.014600021448184	0.615313359819744	count	0.0312299419302593	0	MSH6
ENSG00000134910.12	STT3A	3215	ENSG00000134910.12	OK	(Intercept)	-0.415150628622009	0.0810667763294765	-5.12109457683045	4.67826621558012e-07	0	count	1.28571049682211e-06	0	MSH6
ENSG00000134910.12	STT3A	3215	ENSG00000134910.12	OK	gene_idMSH6	-0.0466328824269411	0.121177574725881	-0.384830960121379	0.700561716854737	-0.0662498474961268	count	0.821558774046572	0	MSH6
ENSG00000134954.14	ETS1	3176	ENSG00000134954.14	OK	(Intercept)	-0.390149321240248	0.095657249094305	-4.07861740677504	5.44210626742731e-05	0	count	0.000131391327350067	0	MSH6
ENSG00000134954.14	ETS1	3176	ENSG00000134954.14	OK	gene_idMSH6	0.339025736112574	0.129735612590844	2.61320488139045	0.00929886499172466	0.483059453523383	count	0.0201839205609198	0	MSH6
ENSG00000134970.13	TMED7	3936	ENSG00000134970.13	OK	(Intercept)	-0.174440754048653	0.0759978675695309	-2.29533748284523	0.0222167075225293	0	count	0.0467330538346684	0	MSH6
ENSG00000134970.13	TMED7	3936	ENSG00000134970.13	OK	gene_idMSH6	0.0646336660041348	0.11024655251642	0.586264735983542	0.558019452439091	0.0921838672619491	count	0.713869987770809	0	MSH6
ENSG00000134982.16	APC	5415	ENSG00000134982.16	OK	(Intercept)	0.592992065825584	0.0547794762237553	10.8250773228173	3.39247956091168e-24	0	count	8.98656781713552e-23	0	MSH6
ENSG00000134982.16	APC	5415	ENSG00000134982.16	OK	gene_idMSH6	0.114217508324481	0.0784508567181168	1.45591154899529	0.146180500096491	0.163924895760832	count	0.260583219458603	0	MSH6
ENSG00000134986.13	NREP	1114	ENSG00000134986.13	OK	(Intercept)	-1.89422672372083	0.206192151247314	-9.18670624590761	2.02267454021994e-18	0	count	1.35814646325218e-17	0	MSH6
ENSG00000134986.13	NREP	1114	ENSG00000134986.13	OK	gene_idMSH6	0.430560550233971	0.274007277060921	1.57134713666106	0.116871526233843	0.58935901399448	count	0.215222218434267	0	MSH6
ENSG00000134987.11	WDR36	2411	ENSG00000134987.11	OK	(Intercept)	-0.892778183506588	0.109494732953656	-8.15361761633284	4.32050973372209e-15	0	count	2.12056336638076e-14	0	MSH6
ENSG00000134987.11	WDR36	2411	ENSG00000134987.11	OK	gene_idMSH6	-0.144369472676822	0.168248591550307	-0.858072399575806	0.391352596731897	-0.202949924953225	count	0.562102191757602	0	MSH6
ENSG00000135002.11	RFK	1793	ENSG00000135002.11	OK	(Intercept)	-1.12103683548756	0.120861355543133	-9.27539518690476	1.01874904457965e-18	0	count	7.13559068890872e-18	0	MSH6
ENSG00000135002.11	RFK	1793	ENSG00000135002.11	OK	gene_idMSH6	-0.0496422133203697	0.180811788735649	-0.274551862284532	0.783798501833803	-0.0694345515638001	count	0.876807774031019	0	MSH6
ENSG00000135018.13	UBQLN1	5286	ENSG00000135018.13	OK	(Intercept)	0.451843481213249	0.0593712149564385	7.61048062676119	1.88597555204711e-13	0	count	8.38821535579967e-13	0	MSH6
ENSG00000135018.13	UBQLN1	5286	ENSG00000135018.13	OK	gene_idMSH6	0.0181679259173699	0.0871953420055559	0.208358904265922	0.835051956781749	0.026046499527948	count	0.90901249414914	0	MSH6
ENSG00000135040.15	NAA35	2937	ENSG00000135040.15	OK	(Intercept)	-0.565090771632193	0.0913383975857611	-6.18678219203055	1.48552449059261e-09	0	count	5.06521676010032e-09	0	MSH6
ENSG00000135040.15	NAA35	2937	ENSG00000135040.15	OK	gene_idMSH6	0.0219616212365698	0.13401012795183	0.163880309437984	0.869905926185105	0.0311419202639842	count	0.929689957516395	0	MSH6
ENSG00000135045.6	C9orf40	813	ENSG00000135045.6	OK	(Intercept)	-1.86682774953292	0.186623721181992	-10.0031643228913	3.14472640687005e-21	0	count	3.60001493285113e-20	0	MSH6
ENSG00000135045.6	C9orf40	813	ENSG00000135045.6	OK	gene_idMSH6	0.1083620358236	0.267669538903256	0.40483514212189	0.685809310137351	0.147304638484614	count	0.811103544016869	0	MSH6
ENSG00000135046.13	ANXA1	6607	ENSG00000135046.13	OK	(Intercept)	1.46344439289121	0.042296103680682	34.5999812167005	7.98707559412545e-124	0	count	3.28129530511399e-121	0	MSH6
ENSG00000135046.13	ANXA1	6607	ENSG00000135046.13	OK	gene_idMSH6	-0.0691740842376083	0.0636203589369157	-1.08729478100241	0.277543776887388	-0.0995585361014297	count	0.436814196873962	0	MSH6
ENSG00000135047.14	CTSL	4237	ENSG00000135047.14	OK	(Intercept)	0.0982034409795755	0.0684027180445176	1.43566577158035	0.151858080388757	0	count	0.269035850697709	0	MSH6
ENSG00000135047.14	CTSL	4237	ENSG00000135047.14	OK	gene_idMSH6	-0.282118501060923	0.109489366873241	-2.57667487827872	0.0103235104434781	-0.402792993006241	count	0.0223357505801296	0	MSH6
ENSG00000135048.13	TMEM2	1734	ENSG00000135048.13	OK	(Intercept)	-1.04692886333384	0.138349518163735	-7.56727509592634	2.52651491448763e-13	0	count	1.11544261418954e-12	0	MSH6
ENSG00000135048.13	TMEM2	1734	ENSG00000135048.13	OK	gene_idMSH6	-0.259551726632834	0.219939692996058	-1.18010406897079	0.238641390788814	-0.362659553771542	count	0.388657312067724	0	MSH6
ENSG00000135049.15	AGTPBP1	1154	ENSG00000135049.15	OK	(Intercept)	-1.60654465126927	0.162428013287802	-9.89081020416515	7.80959757757388e-21	0	count	8.14895910651952e-20	0	MSH6
ENSG00000135049.15	AGTPBP1	1154	ENSG00000135049.15	OK	gene_idMSH6	-0.123750185473574	0.248112818581539	-0.498765788003435	0.618211221322748	-0.169536762081125	count	0.76133524105979	0	MSH6
ENSG00000135052.16	GOLM1	5171	ENSG00000135052.16	OK	(Intercept)	0.538411497521212	0.0514624961540161	10.4622110810533	7.18986298605856e-23	0	count	1.28066337485499e-21	0	MSH6
ENSG00000135052.16	GOLM1	5171	ENSG00000135052.16	OK	gene_idMSH6	-0.0996526338950083	0.078073664515966	-1.27639242390921	0.202537592292183	-0.142891372724022	count	0.341046942819412	0	MSH6
ENSG00000135069.13	PSAT1	2387	ENSG00000135069.13	OK	(Intercept)	-0.617933257815474	0.118943749524074	-5.19517217414106	3.22678223405391e-07	0	count	8.98615779986293e-07	0	MSH6
ENSG00000135069.13	PSAT1	2387	ENSG00000135069.13	OK	gene_idMSH6	-0.207244147651849	0.186155072633936	-1.11328767311855	0.266235574786702	-0.29295187831634	count	0.4231722748208	0	MSH6
ENSG00000135070.14	ISCA1	542	ENSG00000135070.14	OK	(Intercept)	-2.76969546107486	0.266804714178915	-10.3809839702365	1.41296421420298e-22	0	count	2.31792274767719e-21	0	MSH6
ENSG00000135070.14	ISCA1	542	ENSG00000135070.14	OK	gene_idMSH6	0.289095029931712	0.366053043474782	0.789762672610118	0.430121775876797	0.366360559220992	count	0.600441593919527	0	MSH6
ENSG00000135074.15	ADAM19	3053	ENSG00000135074.15	OK	(Intercept)	-0.290359850784859	0.0947545283385523	-3.06433746097517	0.0023252671213692	0	count	0.00521850437786004	0	MSH6
ENSG00000135074.15	ADAM19	3053	ENSG00000135074.15	OK	gene_idMSH6	-0.0262416433248658	0.140844901351352	-0.186315891261149	0.852288971418882	-0.0373527077016409	count	0.919305905293262	0	MSH6
ENSG00000135077.8	HAVCR2	530	ENSG00000135077.8	OK	(Intercept)	-2.64453231812033	0.295590825828664	-8.94659809115049	1.2679367123373e-17	0	count	7.70006750783699e-17	0	MSH6
ENSG00000135077.8	HAVCR2	530	ENSG00000135077.8	OK	gene_idMSH6	-0.47205687973274	0.502407237764905	-0.93959012579678	0.347979705517217	-0.577442991256135	count	0.516992590629279	0	MSH6
ENSG00000135083.14	CCNJL	1720	ENSG00000135083.14	OK	(Intercept)	-1.52650194359569	0.149382756516619	-10.2187292508949	5.39918746299028e-22	0	count	7.53264625414284e-21	0	MSH6
ENSG00000135083.14	CCNJL	1720	ENSG00000135083.14	OK	gene_idMSH6	0.220021353628698	0.208358412657815	1.0559753783018	0.291599774157889	0.30483321978661	count	0.453551726692987	0	MSH6
ENSG00000135090.13	TAOK3	3049	ENSG00000135090.13	OK	(Intercept)	-0.707061037711494	0.103988407378759	-6.79942173877279	3.7140723201887e-11	0	count	1.42750264725457e-10	0	MSH6
ENSG00000135090.13	TAOK3	3049	ENSG00000135090.13	OK	gene_idMSH6	0.102777463824362	0.149362364465938	0.688108173647721	0.491772838401211	0.145472906183824	count	0.657327037080089	0	MSH6
ENSG00000135093.12	USP30	547	ENSG00000135093.12	OK	(Intercept)	-2.53330668301064	0.234619720614894	-10.7975010641532	4.28717143596564e-24	0	count	1.10247766084046e-22	0	MSH6
ENSG00000135093.12	USP30	547	ENSG00000135093.12	OK	gene_idMSH6	-0.0724568910865748	0.353230628251821	-0.205126297923745	0.837575001896554	-0.0924565679206365	count	0.910552526234268	0	MSH6
ENSG00000135108.14	FBXO21	2774	ENSG00000135108.14	OK	(Intercept)	-0.673724617443903	0.108978039694359	-6.1822053262606	1.52547582146703e-09	0	count	5.19649761391681e-09	0	MSH6
ENSG00000135108.14	FBXO21	2774	ENSG00000135108.14	OK	gene_idMSH6	0.196192749195915	0.152890168492365	1.28322671843816	0.200135746559019	0.27809345959121	count	0.337782105882118	0	MSH6
ENSG00000135119.14	RNFT2	2333	ENSG00000135119.14	OK	(Intercept)	-0.814306568065092	0.107428343330935	-7.57999744589379	2.31837529276729e-13	0	count	1.0258211603923e-12	0	MSH6
ENSG00000135119.14	RNFT2	2333	ENSG00000135119.14	OK	gene_idMSH6	-0.168773866848044	0.166244688236298	-1.01521359051275	0.310601280186887	-0.237645127505934	count	0.475477339699414	0	MSH6
ENSG00000135148.11	TRAFD1	1377	ENSG00000135148.11	OK	(Intercept)	-1.8141840160475	0.159264647161767	-11.3910026385505	2.59606797488689e-26	0	count	1.17691662117638e-24	0	MSH6
ENSG00000135148.11	TRAFD1	1377	ENSG00000135148.11	OK	gene_idMSH6	0.392190538958665	0.213433550041421	1.83752994261002	0.0668533998940609	0.538495133651981	count	0.131030640908833	0	MSH6
ENSG00000135164.18	DMTF1	2290	ENSG00000135164.18	OK	(Intercept)	-0.977935991846896	0.108569772480658	-9.00744258279729	7.98692476233998e-18	0	count	4.96525921503923e-17	0	MSH6
ENSG00000135164.18	DMTF1	2290	ENSG00000135164.18	OK	gene_idMSH6	-0.116370078176462	0.165494289580615	-0.703166728419207	0.482349965542936	-0.163282352711764	count	0.648948924358446	0	MSH6
ENSG00000135185.11	TMEM243	521	ENSG00000135185.11	OK	(Intercept)	-2.53330668301051	0.254168240286901	-9.96704655212215	4.21564421868704e-21	0	count	4.68384977226776e-20	0	MSH6
ENSG00000135185.11	TMEM243	521	ENSG00000135185.11	OK	gene_idMSH6	-0.0724568910867394	0.382661856746889	-0.189349656385182	0.849912250600078	-0.0924565679208471	count	0.917924803258812	0	MSH6
ENSG00000135211.5	TMEM60	1469	ENSG00000135211.5	OK	(Intercept)	-1.60654465126925	0.177841235183236	-9.03358914266409	6.54417661056243e-18	0	count	4.11231199323144e-17	0	MSH6
ENSG00000135211.5	TMEM60	1469	ENSG00000135211.5	OK	gene_idMSH6	0.142878477780378	0.252839688245893	0.565095135070034	0.572317374436025	0.196979556628272	count	0.725458743636696	0	MSH6
ENSG00000135241.16	PNPLA8	2051	ENSG00000135241.16	OK	(Intercept)	-1.50745374862503	0.151108347260738	-9.97597932842135	3.92111567063867e-21	0	count	4.38861673731426e-20	0	MSH6
ENSG00000135241.16	PNPLA8	2051	ENSG00000135241.16	OK	gene_idMSH6	0.778607452096139	0.187570222164236	4.15101844585114	4.02600194231614e-05	1.08917696003257	count	9.78023307900016e-05	0	MSH6
ENSG00000135249.7	RINT1	1935	ENSG00000135249.7	OK	(Intercept)	-1.14701232189083	0.11366272550145	-10.0913673927007	1.5332510977853e-21	0	count	1.89628740351968e-20	0	MSH6
ENSG00000135249.7	RINT1	1935	ENSG00000135249.7	OK	gene_idMSH6	-0.382611819390378	0.187707811769691	-2.03833722093476	0.0421558333119565	-0.53160920961896	count	0.0856263347809146	0	MSH6
ENSG00000135250.16	SRPK2	6006	ENSG00000135250.16	OK	(Intercept)	0.764477603278042	0.0509211205751613	15.0129768285371	6.27586013592057e-41	0	count	5.44598731504091e-39	0	MSH6
ENSG00000135250.16	SRPK2	6006	ENSG00000135250.16	OK	gene_idMSH6	0.218817941456427	0.071045333555956	3.07997627013862	0.00220920371187016	0.314373000223055	count	0.00496324898943359	0	MSH6
ENSG00000135272.10	MDFIC	2205	ENSG00000135272.10	OK	(Intercept)	-0.966886149228268	0.103476143227293	-9.34404896696266	5.9738622299355e-19	0	count	4.33623367422167e-18	0	MSH6
ENSG00000135272.10	MDFIC	2205	ENSG00000135272.10	OK	gene_idMSH6	-0.172540344998343	0.16030289547346	-1.07633954139593	0.282406821629813	-0.241978219441445	count	0.442685302672728	0	MSH6
ENSG00000135297.15	MTO1	1218	ENSG00000135297.15	OK	(Intercept)	-1.67108317240684	0.143152692828203	-11.6734316301845	2.17650650753245e-27	0	count	1.17435727990395e-25	0	MSH6
ENSG00000135297.15	MTO1	1218	ENSG00000135297.15	OK	gene_idMSH6	-0.116370078176464	0.218209478690441	-0.533295248560446	0.594117474046568	-0.158924212057531	count	0.742789212315577	0	MSH6
ENSG00000135299.16	ANKRD6	1770	ENSG00000135299.16	OK	(Intercept)	-1.14701232189081	0.139564362320173	-8.21851870221323	2.71820679077257e-15	0	count	1.35160113475695e-14	0	MSH6
ENSG00000135299.16	ANKRD6	1770	ENSG00000135299.16	OK	gene_idMSH6	0.0378911660823446	0.203894327785266	0.185837274111177	0.852664054569385	0.0530269436789238	count	0.919535814170757	0	MSH6
ENSG00000135314.12	KHDC1	935	ENSG00000135314.12	OK	(Intercept)	-1.74007604389361	0.174517604534461	-9.9707765788752	4.09007923520216e-21	0	count	4.55823135318295e-20	0	MSH6
ENSG00000135314.12	KHDC1	935	ENSG00000135314.12	OK	gene_idMSH6	0.0898239148237925	0.251506668761944	0.357143272844238	0.721167855153281	0.122891912505153	count	0.835588850539024	0	MSH6
ENSG00000135315.11	CEP162	1656	ENSG00000135315.11	OK	(Intercept)	-1.0710264149129	0.152521334421483	-7.02214164972609	9.09894635647578e-12	0	count	3.64477745940553e-11	0	MSH6
ENSG00000135315.11	CEP162	1656	ENSG00000135315.11	OK	gene_idMSH6	-0.0996526338935892	0.231389754760363	-0.430670035485339	0.666934068724993	-0.139487946256276	count	0.797679501653949	0	MSH6
ENSG00000135316.17	SYNCRIP	4939	ENSG00000135316.17	OK	(Intercept)	0.302997853618073	0.0635931591447364	4.76462968176274	2.62865057307461e-06	0	count	6.83459279409189e-06	0	MSH6
ENSG00000135316.17	SYNCRIP	4939	ENSG00000135316.17	OK	gene_idMSH6	-0.0370818028257453	0.0948080031569907	-0.391125238281227	0.695907344118317	-0.0530981876540816	count	0.818320063761999	0	MSH6
ENSG00000135317.12	SNX14	3198	ENSG00000135317.12	OK	(Intercept)	-0.521918603567761	0.0907039336310906	-5.75409006725661	1.70451954034189e-08	0	count	5.30535191993354e-08	0	MSH6
ENSG00000135317.12	SNX14	3198	ENSG00000135317.12	OK	gene_idMSH6	0.225384665425611	0.126349598682889	1.78381781798358	0.0751909734647803	0.320328395982888	count	0.145755548228641	0	MSH6
ENSG00000135318.11	NT5E	4552	ENSG00000135318.11	OK	(Intercept)	0.422151691461271	0.071115648161196	5.93612942266084	6.21115926577169e-09	0	count	2.01012273675793e-08	0	MSH6
ENSG00000135318.11	NT5E	4552	ENSG00000135318.11	OK	gene_idMSH6	-0.255326543075215	0.11291086474496	-2.26131066883544	0.0242620087827655	-0.365627438409694	count	0.0508296483563041	0	MSH6
ENSG00000135334.8	AKIRIN2	1327	ENSG00000135334.8	OK	(Intercept)	-1.6935560282589	0.161244111494803	-10.503056592634	5.11318734771718e-23	0	count	9.52332060116969e-22	0	MSH6
ENSG00000135334.8	AKIRIN2	1327	ENSG00000135334.8	OK	gene_idMSH6	0.0686217071734064	0.233664902393193	0.293675714540711	0.769153953195613	0.0940563407788159	count	0.867297552529199	0	MSH6
ENSG00000135336.14	ORC3	2206	ENSG00000135336.14	OK	(Intercept)	-0.966886155660305	0.115226678088725	-8.39116575864312	7.82684196405555e-16	0	count	4.04050313531278e-15	0	MSH6
ENSG00000135336.14	ORC3	2206	ENSG00000135336.14	OK	gene_idMSH6	0.130409194939045	0.164338087759403	0.793542122322667	0.427919924282057	0.183613873743479	count	0.598339004181008	0	MSH6
ENSG00000135338.13	LCA5	409	ENSG00000135338.13	OK	(Intercept)	-2.70515693993613	0.265884902758256	-10.1741652567452	7.78588532473545e-22	0	count	1.04067101258486e-20	0	MSH6
ENSG00000135338.13	LCA5	409	ENSG00000135338.13	OK	gene_idMSH6	-0.662746686207108	0.48195735301753	-1.37511479399092	0.169844961671851	-0.789663219466537	count	0.295292754927085	0	MSH6
ENSG00000135341.17	MAP3K7	2448	ENSG00000135341.17	OK	(Intercept)	-0.741547213782663	0.108281370914347	-6.84833602974277	2.73505635413568e-11	0	count	1.06091991409607e-10	0	MSH6
ENSG00000135341.17	MAP3K7	2448	ENSG00000135341.17	OK	gene_idMSH6	-0.254778447880492	0.171891346887238	-1.48220636171772	0.139051700024586	-0.358985950298273	count	0.249743132770384	0	MSH6
ENSG00000135365.15	PHF21A	4001	ENSG00000135365.15	OK	(Intercept)	0.120676296992043	0.0776065291339366	1.55497608691886	0.120721427427434	0	count	0.221329771456254	0	MSH6
ENSG00000135365.15	PHF21A	4001	ENSG00000135365.15	OK	gene_idMSH6	0.0829628244177846	0.112042407719082	0.740459136024573	0.459444235139873	0.118680621075924	count	0.628117168479512	0	MSH6
ENSG00000135372.8	NAT10	2160	ENSG00000135372.8	OK	(Intercept)	-0.923868761233459	0.104910484428157	-8.80625769930672	3.65318794049207e-17	0	count	2.11322352196501e-16	0	MSH6
ENSG00000135372.8	NAT10	2160	ENSG00000135372.8	OK	gene_idMSH6	-0.185252389721595	0.163133765065376	-1.13558581601641	0.256791713159694	-0.260066072569272	count	0.411537414689169	0	MSH6
ENSG00000135387.20	CAPRIN1	5280	ENSG00000135387.20	OK	(Intercept)	0.391551250956901	0.0615916184067801	6.35721647011955	5.46960294544292e-10	0	count	1.93077669702419e-09	0	MSH6
ENSG00000135387.20	CAPRIN1	5280	ENSG00000135387.20	OK	gene_idMSH6	-0.00827153964833421	0.0911039276080553	-0.0907923496330454	0.927701820340811	-0.0118528507865246	count	0.962455634212471	0	MSH6
ENSG00000135390.17	ATP5G2	3323	ENSG00000135390.17	OK	(Intercept)	-0.473799355692724	0.0902107217500064	-5.2521401724922	2.41786453087387e-07	0	count	6.80371386239937e-07	0	MSH6
ENSG00000135390.17	ATP5G2	3323	ENSG00000135390.17	OK	gene_idMSH6	0.0872392687649487	0.130093131102019	0.670590891509373	0.502857827860551	0.123953251147748	count	0.667142817361784	0	MSH6
ENSG00000135392.15	DNAJC14	987	ENSG00000135392.15	OK	(Intercept)	-2.34225144624795	0.215786486515151	-10.8544862288376	2.64212781013809e-24	0	count	7.21809226137007e-23	0	MSH6
ENSG00000135392.15	DNAJC14	987	ENSG00000135392.15	OK	gene_idMSH6	0.524945232514968	0.281100302917271	1.8674659083148	0.062548115318402	0.700710926963238	count	0.123319630715962	0	MSH6
ENSG00000135404.11	CD63	6182	ENSG00000135404.11	OK	(Intercept)	1.00688957345809	0.0468411713964735	21.4958239394905	3.09642748171151e-69	0	count	4.85017342393135e-67	0	MSH6
ENSG00000135404.11	CD63	6182	ENSG00000135404.11	OK	gene_idMSH6	0.0196559550701908	0.0687656926415534	0.28583955625444	0.775145017888098	0.028255325008386	count	0.871222143199045	0	MSH6
ENSG00000135414.9	GDF11	1391	ENSG00000135414.9	OK	(Intercept)	-1.71654554648359	0.165252809692835	-10.3873909900488	1.3397832363768e-22	0	count	2.21248221019184e-21	0	MSH6
ENSG00000135414.9	GDF11	1391	ENSG00000135414.9	OK	gene_idMSH6	-0.229972398729336	0.260385058915943	-0.883201208574627	0.377643870027588	-0.312247144147279	count	0.548122462314979	0	MSH6
ENSG00000135424.15	ITGA7	412	ENSG00000135424.15	OK	(Intercept)	-2.76969546107457	0.26448345668026	-10.472093399864	6.6211832972263e-23	0	count	1.19160655103594e-21	0	MSH6
ENSG00000135424.15	ITGA7	412	ENSG00000135424.15	OK	gene_idMSH6	0.0949390154904592	0.380656755359776	0.249408460913108	0.803169439112453	0.118876932799251	count	0.88920536121236	0	MSH6
ENSG00000135441.7	BLOC1S1	1288	ENSG00000135441.7	OK	(Intercept)	-1.86682774953293	0.165235798883664	-11.2979618348158	5.83528143993356e-26	0	count	2.46352256802084e-24	0	MSH6
ENSG00000135441.7	BLOC1S1	1288	ENSG00000135441.7	OK	gene_idMSH6	-0.0457886440043662	0.246934006964518	-0.18542866803658	0.852984297837628	-0.0619586069875431	count	0.9197377522191	0	MSH6
ENSG00000135446.16	CDK4	3783	ENSG00000135446.16	OK	(Intercept)	-0.273738974910273	0.0844353123570722	-3.24199635518189	0.00128371014983152	0	count	0.00291533772987052	0	MSH6
ENSG00000135446.16	CDK4	3783	ENSG00000135446.16	OK	gene_idMSH6	0.0597916279231067	0.122642017037735	0.487529717525028	0.626142929471699	0.085173984421703	count	0.767447027207996	0	MSH6
ENSG00000135451.12	TROAP	863	ENSG00000135451.12	OK	(Intercept)	-1.95138513756097	0.185797156243611	-10.5027718239259	5.12536571157701e-23	0	count	9.54258156455247e-22	0	MSH6
ENSG00000135451.12	TROAP	863	ENSG00000135451.12	OK	gene_idMSH6	0.00486719234803476	0.273848474680646	0.0177733045754983	0.985828325928303	0.00656119147768911	count	0.993742189501276	0	MSH6
ENSG00000135452.9	TSPAN31	1416	ENSG00000135452.9	OK	(Intercept)	-1.60654465126927	0.142899923880641	-11.2424458155146	9.44584570065754e-26	0	count	3.80816649504395e-24	0	MSH6
ENSG00000135452.9	TSPAN31	1416	ENSG00000135452.9	OK	gene_idMSH6	-0.180908599314035	0.22192154497363	-0.815191690088183	0.415434725431094	-0.247473450410347	count	0.58623084839776	0	MSH6
ENSG00000135454.13	B4GALNT1	2248	ENSG00000135454.13	OK	(Intercept)	-1.08329650750472	0.128502782644946	-8.43014046238883	5.89473775183859e-16	0	count	3.0705880665656e-15	0	MSH6
ENSG00000135454.13	B4GALNT1	2248	ENSG00000135454.13	OK	gene_idMSH6	-0.0408625256682436	0.191778177033218	-0.213071822354249	0.831376588055833	-0.0572264518298071	count	0.906713985189826	0	MSH6
ENSG00000135457.9	TFCP2	2600	ENSG00000135457.9	OK	(Intercept)	-0.852772848892887	0.11657626524641	-7.31514984710102	1.3584142147699e-12	0	count	5.73759572345143e-12	0	MSH6
ENSG00000135457.9	TFCP2	2600	ENSG00000135457.9	OK	gene_idMSH6	0.0715585668466844	0.16880525182321	0.423911969999772	0.671851788206256	0.100951500565096	count	0.801150343900683	0	MSH6
ENSG00000135476.11	ESPL1	942	ENSG00000135476.11	OK	(Intercept)	-1.69355602825889	0.153366262400264	-11.0425591766653	5.29620244102108e-25	0	count	1.76621339103425e-23	0	MSH6
ENSG00000135476.11	ESPL1	942	ENSG00000135476.11	OK	gene_idMSH6	0.140942368752989	0.21815000930975	0.646080049223676	0.518588087215269	0.193520539636594	count	0.680889908969091	0	MSH6
ENSG00000135480.15	KRT7	424	ENSG00000135480.15	OK	(Intercept)	-2.91279630471375	0.297507298555595	-9.79067175445929	1.74774282681156e-20	0	count	1.68676161286624e-19	0	MSH6
ENSG00000135480.15	KRT7	424	ENSG00000135480.15	OK	gene_idMSH6	-0.0984323774913973	0.451192310250724	-0.218160583093048	0.827412272326407	-0.118992270086881	count	0.904262267155523	0	MSH6
ENSG00000135486.17	HNRNPA1	5611	ENSG00000135486.17	OK	(Intercept)	0.602187532919944	0.0599470888064372	10.0453173775351	2.23197983337754e-21	0	count	2.64983653280953e-20	0	MSH6
ENSG00000135486.17	HNRNPA1	5611	ENSG00000135486.17	OK	gene_idMSH6	-0.00249830248040963	0.0885327725684482	-0.0282189567538744	0.977501214750222	-0.00358463415672849	count	0.98950697904732	0	MSH6
ENSG00000135503.12	ACVR1B	781	ENSG00000135503.12	OK	(Intercept)	-2.38670320881881	0.218739983971572	-10.9111428349057	1.63064405802895e-24	0	count	4.73360146998632e-23	0	MSH6
ENSG00000135503.12	ACVR1B	781	ENSG00000135503.12	OK	gene_idMSH6	0.11741187134278	0.313006073927653	0.375110520602607	0.707771767840072	0.153624328632535	count	0.826586708851134	0	MSH6
ENSG00000135506.15	OS9	3705	ENSG00000135506.15	OK	(Intercept)	-0.40884145954892	0.0850819676307682	-4.80526568594625	2.17029014289076e-06	0	count	5.67509050935081e-06	0	MSH6
ENSG00000135506.15	OS9	3705	ENSG00000135506.15	OK	gene_idMSH6	0.151273489837809	0.120707021218732	1.25322858861447	0.210835003682452	0.215235264203152	count	0.352237988541342	0	MSH6
ENSG00000135521.8	LTV1	1526	ENSG00000135521.8	OK	(Intercept)	-1.33461093578562	0.130411177574636	-10.2338692173975	4.76679185684063e-22	0	count	6.75107942998441e-21	0	MSH6
ENSG00000135521.8	LTV1	1526	ENSG00000135521.8	OK	gene_idMSH6	-0.315641193284189	0.210902917166591	-1.49661843242721	0.135260079370515	-0.435911400355035	count	0.243953336176	0	MSH6
ENSG00000135535.15	CD164	3664	ENSG00000135535.15	OK	(Intercept)	-0.199631002571989	0.0831649306255607	-2.40042288342428	0.0168199482500279	0	count	0.0357928895625674	0	MSH6
ENSG00000135535.15	CD164	3664	ENSG00000135535.15	OK	gene_idMSH6	-0.13744902952428	0.12753583290164	-1.07772871668377	0.281786974790731	-0.195735221106629	count	0.441939700383754	0	MSH6
ENSG00000135537.16	AFG1L	1257	ENSG00000135537.16	OK	(Intercept)	-1.78886620806322	0.158908258825615	-11.2572261585618	8.31001050552178e-26	0	count	3.39250219843065e-24	0	MSH6
ENSG00000135537.16	AFG1L	1257	ENSG00000135537.16	OK	gene_idMSH6	0.366872730974383	0.214162504023208	1.71305772057384	0.0874560554585185	0.504055936901292	count	0.166871282444902	0	MSH6
ENSG00000135540.11	NHSL1	2167	ENSG00000135540.11	OK	(Intercept)	-0.85277284889288	0.117458513423178	-7.26020468027314	1.94903696231386e-12	0	count	8.15364446613301e-12	0	MSH6
ENSG00000135540.11	NHSL1	2167	ENSG00000135540.11	OK	gene_idMSH6	-0.184374807290531	0.182596682736031	-1.00973798936462	0.313214913876859	-0.25931618526099	count	0.478492201413293	0	MSH6
ENSG00000135541.20	AHI1	2801	ENSG00000135541.20	OK	(Intercept)	-0.724155471070791	0.109246895297793	-6.62861373860409	1.0670515443097e-10	0	count	3.97048602864327e-10	0	MSH6
ENSG00000135541.20	AHI1	2801	ENSG00000135541.20	OK	gene_idMSH6	0.214362740604582	0.152587047765927	1.40485541691205	0.160819605308632	0.303622603074526	count	0.282234861273838	0	MSH6
ENSG00000135596.17	MICAL1	1393	ENSG00000135596.17	OK	(Intercept)	-1.71654554648358	0.172598982123208	-9.94528197888354	5.02842557210667e-21	0	count	5.48222930108264e-20	0	MSH6
ENSG00000135596.17	MICAL1	1393	ENSG00000135596.17	OK	gene_idMSH6	-0.0709077040996643	0.259743154897947	-0.27299161792165	0.784996772605848	-0.0967201520968806	count	0.877576744710647	0	MSH6
ENSG00000135597.18	REPS1	2113	ENSG00000135597.18	OK	(Intercept)	-0.786397772006454	0.102431372836477	-7.67731360256076	1.19696418401381e-13	0	count	5.38594226087501e-13	0	MSH6
ENSG00000135597.18	REPS1	2113	ENSG00000135597.18	OK	gene_idMSH6	-0.0615078799965411	0.153746455624571	-0.40006047454346	0.689319818179475	-0.086772257118982	count	0.813587576341811	0	MSH6
ENSG00000135617.3	PRADC1	551	ENSG00000135617.3	OK	(Intercept)	-2.5333066830107	0.236745567788347	-10.7005453435796	9.73770208303433e-24	0	count	2.2472808162654e-22	0	MSH6
ENSG00000135617.3	PRADC1	551	ENSG00000135617.3	OK	gene_idMSH6	0.310535361169798	0.323193334532392	0.96083467073692	0.337200219015537	0.404271190205423	count	0.505287685206411	0	MSH6
ENSG00000135622.12	SEMA4F	774	ENSG00000135622.12	OK	(Intercept)	-1.951385137561	0.156330641945761	-12.4824225965761	1.53247666062863e-30	0	count	1.01660677812962e-28	0	MSH6
ENSG00000135622.12	SEMA4F	774	ENSG00000135622.12	OK	gene_idMSH6	-0.184374807290519	0.243025858491572	-0.75866333086902	0.448488816420355	-0.246916171767842	count	0.617908858554461	0	MSH6
ENSG00000135624.15	CCT7	5525	ENSG00000135624.15	OK	(Intercept)	0.552939598084258	0.0533265737402992	10.3689316470448	1.56155254790467e-22	0	count	2.5286689985683e-21	0	MSH6
ENSG00000135624.15	CCT7	5525	ENSG00000135624.15	OK	gene_idMSH6	-0.0616184043672227	0.0800433920901691	-0.769812507418594	0.441853334143753	-0.088372211584866	count	0.611633088012652	0	MSH6
ENSG00000135631.16	RAB11FIP5	2046	ENSG00000135631.16	OK	(Intercept)	-0.814306568065093	0.104255220734511	-7.81070302597845	4.7895656393256e-14	0	count	2.20699911689725e-13	0	MSH6
ENSG00000135631.16	RAB11FIP5	2046	ENSG00000135631.16	OK	gene_idMSH6	-0.325119937238732	0.169098275442609	-1.92266855701361	0.0552124557392278	-0.456863348981334	count	0.109985173188113	0	MSH6
ENSG00000135632.11	SMYD5	787	ENSG00000135632.11	OK	(Intercept)	-2.18190879617239	0.204235949644948	-10.6832749080928	1.12651330601799e-23	0	count	2.55127417747833e-22	0	MSH6
ENSG00000135632.11	SMYD5	787	ENSG00000135632.11	OK	gene_idMSH6	-0.241533221130898	0.322925464159591	-0.747953468951372	0.454915973840506	-0.316720830801938	count	0.623913691410187	0	MSH6
ENSG00000135636.13	DYSF	1648	ENSG00000135636.13	OK	(Intercept)	-1.08329650750472	0.110455276026089	-9.80755783226547	1.526276338042e-20	0	count	1.49139223642521e-19	0	MSH6
ENSG00000135636.13	DYSF	1648	ENSG00000135636.13	OK	gene_idMSH6	-0.187465999860201	0.171865450788893	-1.09077187415911	0.276012329140883	-0.261945208709643	count	0.434995414334634	0	MSH6
ENSG00000135637.13	CCDC142	891	ENSG00000135637.13	OK	(Intercept)	-1.78886620806311	0.166554419416013	-10.7404307513147	6.95185270388364e-24	0	count	1.67871101626357e-22	0	MSH6
ENSG00000135637.13	CCDC142	891	ENSG00000135637.13	OK	gene_idMSH6	-0.266851029114874	0.265363695721147	-1.00560488649243	0.315197337833141	-0.36028933021859	count	0.480726778475836	0	MSH6
ENSG00000135655.15	USP15	2980	ENSG00000135655.15	OK	(Intercept)	-0.514901030168952	0.0903305968580932	-5.70018408023858	2.28738531613321e-08	0	count	7.04092050550746e-08	0	MSH6
ENSG00000135655.15	USP15	2980	ENSG00000135655.15	OK	gene_idMSH6	-0.0627142947367341	0.135627798914666	-0.462400003823646	0.644039189025766	-0.0889415345703562	count	0.7808365289882	0	MSH6
ENSG00000135677.10	GNS	4852	ENSG00000135677.10	OK	(Intercept)	0.391551250957073	0.0633177101427689	6.18391363291886	1.51044262828232e-09	0	count	5.14730882228643e-09	0	MSH6
ENSG00000135677.10	GNS	4852	ENSG00000135677.10	OK	gene_idMSH6	-0.152405441149032	0.0975190658128017	-1.56282712389381	0.118862884044096	-0.21828062230149	count	0.218380376165525	0	MSH6
ENSG00000135678.11	CPM	1340	ENSG00000135678.11	OK	(Intercept)	-1.67108317240677	0.154503227601555	-10.8158463635225	3.66910958649318e-24	0	count	9.6188033406225e-23	0	MSH6
ENSG00000135678.11	CPM	1340	ENSG00000135678.11	OK	gene_idMSH6	0.269292402635447	0.212968020008568	1.26447342950652	0.20677672277961	0.371205646773707	count	0.346790098272984	0	MSH6
ENSG00000135679.22	MDM2	3644	ENSG00000135679.22	OK	(Intercept)	0.0674317823024044	0.0939474361979987	0.717760750386936	0.47331258115187	0	count	0.640761467560703	0	MSH6
ENSG00000135679.22	MDM2	3644	ENSG00000135679.22	OK	gene_idMSH6	0.0304004943531706	0.137524962525817	0.221054372928578	0.825159872871089	0.0434585092243532	count	0.902908074345331	0	MSH6
ENSG00000135686.12	KLHL36	2066	ENSG00000135686.12	OK	(Intercept)	-1.13394024032348	0.117642475686552	-9.63886754087667	5.87115466235198e-20	0	count	5.08574950499915e-19	0	MSH6
ENSG00000135686.12	KLHL36	2066	ENSG00000135686.12	OK	gene_idMSH6	0.0542329697212682	0.171126015647139	0.316918321952264	0.751466494731456	0.0759442582956684	count	0.855766829941096	0	MSH6
ENSG00000135698.9	MPHOSPH6	1721	ENSG00000135698.9	OK	(Intercept)	-1.41730265163074	0.142502364383714	-9.94581849754005	5.00663277883331e-21	0	count	5.46130240140126e-20	0	MSH6
ENSG00000135698.9	MPHOSPH6	1721	ENSG00000135698.9	OK	gene_idMSH6	0.0547325950127011	0.207260594980374	0.264076222582898	0.791853546850189	0.0759144355702129	count	0.881973014266459	0	MSH6
ENSG00000135709.12	KIAA0513	630	ENSG00000135709.12	OK	(Intercept)	-2.38670320881881	0.205210462118775	-11.6305142738648	3.17826699874565e-27	0	count	1.67775098558214e-25	0	MSH6
ENSG00000135709.12	KIAA0513	630	ENSG00000135709.12	OK	gene_idMSH6	0.0173284127857849	0.301449554918827	0.0574836237208943	0.954187886948447	0.0225661200356736	count	0.976731699469213	0	MSH6
ENSG00000135720.12	DYNC1LI2	4187	ENSG00000135720.12	OK	(Intercept)	0.0674317823033703	0.0640007932533137	1.05360853945164	0.292681180671558	0	count	0.45478438892353	0	MSH6
ENSG00000135720.12	DYNC1LI2	4187	ENSG00000135720.12	OK	gene_idMSH6	-0.0829281909236365	0.0966389021054376	-0.858124307260423	0.391323970163505	-0.118485284337626	count	0.562071176493614	0	MSH6
ENSG00000135723.13	FHOD1	530	ENSG00000135723.13	OK	(Intercept)	-2.43322322445372	0.22504661986023	-10.8120851846827	3.7881509247116e-24	0	count	9.89393029526146e-23	0	MSH6
ENSG00000135723.13	FHOD1	530	ENSG00000135723.13	OK	gene_idMSH6	-0.2415332211303	0.355829901700229	-0.67878843227116	0.497653958458708	-0.30869175369326	count	0.662568863713439	0	MSH6
ENSG00000135736.5	CCDC102A	533	ENSG00000135736.5	OK	(Intercept)	-2.25886983730892	0.198681598694165	-11.3692956577526	3.13697747807529e-26	0	count	1.40104482922053e-24	0	MSH6
ENSG00000135736.5	CCDC102A	533	ENSG00000135736.5	OK	gene_idMSH6	-0.657048665092096	0.359428520477634	-1.82803708570195	0.0682687224841281	-0.83533331149593	count	0.133538610667535	0	MSH6
ENSG00000135749.18	PCNX2	3930	ENSG00000135749.18	OK	(Intercept)	-0.111769646635612	0.0851926848186818	-1.31196295636762	0.190264931490677	0	count	0.324209248950476	0	MSH6
ENSG00000135749.18	PCNX2	3930	ENSG00000135749.18	OK	gene_idMSH6	0.116075865768735	0.121948221792519	0.95184549690462	0.341734762977644	0.165712513722188	count	0.510287384727357	0	MSH6
ENSG00000135750.14	KCNK1	673	ENSG00000135750.14	OK	(Intercept)	-2.11044983218962	0.217211180269163	-9.71611972079155	3.1735364072907e-20	0	count	2.8995598728172e-19	0	MSH6
ENSG00000135750.14	KCNK1	673	ENSG00000135750.14	OK	gene_idMSH6	0.0155118818583846	0.319234039822241	0.0485909393215776	0.961268894088965	0.0206851587916289	count	0.980608719642729	0	MSH6
ENSG00000135763.9	URB2	1296	ENSG00000135763.9	OK	(Intercept)	-1.41730265163074	0.13266433037004	-10.6833739534768	1.12557276934742e-23	0	count	2.54942195450512e-22	0	MSH6
ENSG00000135763.9	URB2	1296	ENSG00000135763.9	OK	gene_idMSH6	-0.182939056864419	0.206148336247506	-0.887414665548303	0.375374688530316	-0.25249498177256	count	0.545806511986356	0	MSH6
ENSG00000135766.8	EGLN1	3334	ENSG00000135766.8	OK	(Intercept)	-0.460465823902751	0.0868987543351114	-5.29887715222058	1.90447546041841e-07	0	count	5.40561213427401e-07	0	MSH6
ENSG00000135766.8	EGLN1	3334	ENSG00000135766.8	OK	gene_idMSH6	0.240402249643572	0.120611441568283	1.99319605600992	0.0469006504813702	0.342009546184297	count	0.0945675051153413	0	MSH6
ENSG00000135775.13	COG2	1284	ENSG00000135775.13	OK	(Intercept)	-1.64910426568806	0.149822971019942	-11.0070188467198	7.18376321088627e-25	0	count	2.30952198118527e-23	0	MSH6
ENSG00000135775.13	COG2	1284	ENSG00000135775.13	OK	gene_idMSH6	-0.0811905710552911	0.226117445372827	-0.359063719835603	0.719731809633545	-0.111111873089219	count	0.834650659423977	0	MSH6
ENSG00000135776.4	ABCB10	2359	ENSG00000135776.4	OK	(Intercept)	-0.823785308806473	0.103142499282432	-7.98686588494162	1.40448444461548e-14	0	count	6.6808982743991e-14	0	MSH6
ENSG00000135776.4	ABCB10	2359	ENSG00000135776.4	OK	gene_idMSH6	0.192102764957668	0.144848604078582	1.32623138607156	0.18549957896539	0.27151598748978	count	0.317570398465457	0	MSH6
ENSG00000135778.11	NTPCR	1670	ENSG00000135778.11	OK	(Intercept)	-1.35061127713206	0.138252215729102	-9.76918358963965	2.07620798325166e-20	0	count	1.97151617056422e-19	0	MSH6
ENSG00000135778.11	NTPCR	1670	ENSG00000135778.11	OK	gene_idMSH6	-0.156540008297081	0.213185537030071	-0.73429000146009	0.463190713274424	-0.21678243599713	count	0.631513628891063	0	MSH6
ENSG00000135801.9	TAF5L	1288	ENSG00000135801.9	OK	(Intercept)	-1.48876161561285	0.163079560480966	-9.12905094434944	3.15196429110753e-18	0	count	2.06206138996576e-17	0	MSH6
ENSG00000135801.9	TAF5L	1288	ENSG00000135801.9	OK	gene_idMSH6	-0.328544598118614	0.264790249094687	-1.24077302408945	0.215397386017925	-0.450372249759266	count	0.358347109885482	0	MSH6
ENSG00000135821.17	GLUL	1277	ENSG00000135821.17	OK	(Intercept)	-1.58592536406651	0.155756177184445	-10.1821025190447	7.29493905953942e-22	0	count	9.82382983487421e-21	0	MSH6
ENSG00000135821.17	GLUL	1277	ENSG00000135821.17	OK	gene_idMSH6	0.0787740786373878	0.225114230166619	0.349929360658732	0.726570958012646	0.108549183857181	count	0.839087963817299	0	MSH6
ENSG00000135823.13	STX6	2170	ENSG00000135823.13	OK	(Intercept)	-1.01183754352257	0.123825108807571	-8.1715053858342	3.80344265892959e-15	0	count	1.87339975769512e-14	0	MSH6
ENSG00000135823.13	STX6	2170	ENSG00000135823.13	OK	gene_idMSH6	0.0155118818594346	0.181984992211119	0.0852371487943326	0.932114362550061	0.0217843280592661	count	0.964841667702999	0	MSH6
ENSG00000135828.11	RNASEL	792	ENSG00000135828.11	OK	(Intercept)	-2.53330668300885	0.266272504854905	-9.51396271420993	1.57741408852443e-19	0	count	1.26169082801522e-18	0	MSH6
ENSG00000135828.11	RNASEL	792	ENSG00000135828.11	OK	gene_idMSH6	0.163931886976124	0.376566296535049	0.435333402071649	0.663548962243595	0.211893961557825	count	0.795185180941665	0	MSH6
ENSG00000135829.16	DHX9	5543	ENSG00000135829.16	OK	(Intercept)	0.597600368911537	0.0531928393573855	11.2346018022549	1.01100582246117e-25	0	count	4.04939401468412e-24	0	MSH6
ENSG00000135829.16	DHX9	5543	ENSG00000135829.16	OK	gene_idMSH6	-0.0592116643364409	0.0797892529183571	-0.742100748794178	0.458450170490578	-0.0849429665510775	count	0.627192659362765	0	MSH6
ENSG00000135837.15	CEP350	5834	ENSG00000135837.15	OK	(Intercept)	0.802650176783046	0.0519220265576651	15.4587605684384	8.02983366633562e-43	0	count	7.27740799283151e-41	0	MSH6
ENSG00000135837.15	CEP350	5834	ENSG00000135837.15	OK	gene_idMSH6	-0.0296892250701304	0.0772511126988338	-0.384321002415524	0.700939308091109	-0.0426385527479352	count	0.821827447645382	0	MSH6
ENSG00000135842.16	FAM129A	4047	ENSG00000135842.16	OK	(Intercept)	0.0356830845375618	0.0778020632701211	0.458639309007444	0.64673563305479	0	count	0.782853054060842	0	MSH6
ENSG00000135842.16	FAM129A	4047	ENSG00000135842.16	OK	gene_idMSH6	-0.0412291621583325	0.116124377785262	-0.355043126556715	0.722739403868094	-0.0589008677592529	count	0.836613905439157	0	MSH6
ENSG00000135845.9	PIGC	1487	ENSG00000135845.9	OK	(Intercept)	-1.50745374862503	0.143510037536128	-10.504169426097	5.06587122733263e-23	0	count	9.44637057330055e-22	0	MSH6
ENSG00000135845.9	PIGC	1487	ENSG00000135845.9	OK	gene_idMSH6	0.0854602715361925	0.207054332369823	0.412743218449304	0.6800099813081	0.118178855261439	count	0.806999797094552	0	MSH6
ENSG00000135862.5	LAMC1	5917	ENSG00000135862.5	OK	(Intercept)	0.90068052147443	0.0473757975642044	19.0114059874942	2.8023035555639e-58	0	count	3.53641654749504e-56	0	MSH6
ENSG00000135862.5	LAMC1	5917	ENSG00000135862.5	OK	gene_idMSH6	-0.183809036412623	0.0736364585026228	-2.49616888359828	0.012945143633536	-0.264002867548816	count	0.0278049918590329	0	MSH6
ENSG00000135870.11	RC3H1	3839	ENSG00000135870.11	OK	(Intercept)	-0.154735682793704	0.0771832630824769	-2.00478285853704	0.0456416518170382	0	count	0.0922025084512506	0	MSH6
ENSG00000135870.11	RC3H1	3839	ENSG00000135870.11	OK	gene_idMSH6	0.00570788167632011	0.113735598288636	0.0501855334847296	0.9599989194036	0.00813998124360884	count	0.979872166274797	0	MSH6
ENSG00000135899.17	SP110	1840	ENSG00000135899.17	OK	(Intercept)	-1.41730265163073	0.147630806836587	-9.60031772500944	7.9719126418772e-20	0	count	6.72887689013193e-19	0	MSH6
ENSG00000135899.17	SP110	1840	ENSG00000135899.17	OK	gene_idMSH6	-0.0253101126607807	0.219386188003287	-0.115367849230333	0.908209904553286	-0.0350501592822518	count	0.951515111580224	0	MSH6
ENSG00000135900.3	MRPL44	1244	ENSG00000135900.3	OK	(Intercept)	-1.78886620806322	0.160823976193567	-11.1231313290634	2.64852555295378e-25	0	count	9.57733461630521e-24	0	MSH6
ENSG00000135900.3	MRPL44	1244	ENSG00000135900.3	OK	gene_idMSH6	0.138614078993398	0.228892753160068	0.605585266810359	0.545124445303619	0.189397953377845	count	0.703274541225853	0	MSH6
ENSG00000135905.18	DOCK10	2679	ENSG00000135905.18	OK	(Intercept)	-0.20988750311383	0.0976050636870334	-2.15037514638406	0.0321082340839006	0	count	0.0663086492731493	0	MSH6
ENSG00000135905.18	DOCK10	2679	ENSG00000135905.18	OK	gene_idMSH6	0.0608597018378774	0.141731540999435	0.429401256831888	0.667856249146389	0.0867636473512033	count	0.798328474354581	0	MSH6
ENSG00000135912.10	TTLL4	1029	ENSG00000135912.10	OK	(Intercept)	-1.89422672372102	0.170013022243245	-11.1416566726922	2.25758937292596e-25	0	count	8.30354606168178e-24	0	MSH6
ENSG00000135912.10	TTLL4	1029	ENSG00000135912.10	OK	gene_idMSH6	0.106773473137718	0.243944913740316	0.437695016881475	0.661837301983709	0.144906006953311	count	0.793922337058859	0	MSH6
ENSG00000135913.10	USP37	2679	ENSG00000135913.10	OK	(Intercept)	-0.579905861236611	0.0971950202822602	-5.9664153528908	5.23818428128368e-09	0	count	1.70606306193384e-08	0	MSH6
ENSG00000135913.10	USP37	2679	ENSG00000135913.10	OK	gene_idMSH6	0.289972611708592	0.133321370378031	2.1749897326016	0.0302003742226234	0.411956349592796	count	0.0625825712517757	0	MSH6
ENSG00000135916.15	ITM2C	3249	ENSG00000135916.15	OK	(Intercept)	-0.365757873776077	0.0814720501764466	-4.48936626713019	9.29057571959195e-06	0	count	2.3348081107599e-05	0	MSH6
ENSG00000135916.15	ITM2C	3249	ENSG00000135916.15	OK	gene_idMSH6	-0.0728585751243037	0.122671256591323	-0.593933551744978	0.552883307643079	-0.103563996490203	count	0.709641608964373	0	MSH6
ENSG00000135919.12	SERPINE2	5176	ENSG00000135919.12	OK	(Intercept)	1.12484223429423	0.084016524642504	13.388345198525	3.53263190293675e-34	0	count	2.58619421452186e-32	0	MSH6
ENSG00000135919.12	SERPINE2	5176	ENSG00000135919.12	OK	gene_idMSH6	-0.351881282569497	0.137416387251559	-2.5606937397163	0.0108026498805334	-0.505689485265865	count	0.0233396111094224	0	MSH6
ENSG00000135924.15	DNAJB2	882	ENSG00000135924.15	OK	(Intercept)	-2.25886983730896	0.181918319483899	-12.416945383606	2.78035479581104e-30	0	count	1.82796144089234e-28	0	MSH6
ENSG00000135924.15	DNAJB2	882	ENSG00000135924.15	OK	gene_idMSH6	0.0360985154678052	0.265897357840996	0.135761091275648	0.892076618281963	0.0476037036447558	count	0.942369179924297	0	MSH6
ENSG00000135926.14	TMBIM1	3585	ENSG00000135926.14	OK	(Intercept)	-0.268259508698566	0.0797719418830398	-3.36283036825007	0.000843805787623781	0	count	0.00193152418573256	0	MSH6
ENSG00000135926.14	TMBIM1	3585	ENSG00000135926.14	OK	gene_idMSH6	-0.0757409668374038	0.120211364019221	-0.630064948146609	0.529002217879924	-0.107806591860729	count	0.689708611254765	0	MSH6
ENSG00000135930.13	EIF4E2	3504	ENSG00000135930.13	OK	(Intercept)	-0.550491967563426	0.096585482758791	-5.69953114939855	2.29551767842063e-08	0	count	7.06509496137176e-08	0	MSH6
ENSG00000135930.13	EIF4E2	3504	ENSG00000135930.13	OK	gene_idMSH6	0.0887084567947338	0.139238578182271	0.637096830151549	0.524416480138449	0.125890230707403	count	0.685784536352691	0	MSH6
ENSG00000135931.17	ARMC9	3445	ENSG00000135931.17	OK	(Intercept)	-0.246637043554913	0.103457809524489	-2.38393838694732	0.0175815219536812	0	count	0.037346436885152	0	MSH6
ENSG00000135931.17	ARMC9	3445	ENSG00000135931.17	OK	gene_idMSH6	0.185096702842521	0.145541447679475	1.27178000352283	0.204170453082028	0.26395452070168	count	0.34325830575012	0	MSH6
ENSG00000135932.10	CAB39	3481	ENSG00000135932.10	OK	(Intercept)	-0.415150629023522	0.0862676695644962	-4.81235474563438	2.09865586049887e-06	0	count	5.49370565614447e-06	0	MSH6
ENSG00000135932.10	CAB39	3481	ENSG00000135932.10	OK	gene_idMSH6	0.0985491290534259	0.124043392868547	0.794473020887631	0.427378609041949	0.140154825812459	count	0.597825888909484	0	MSH6
ENSG00000135940.6	COX5B	3997	ENSG00000135940.6	OK	(Intercept)	-0.0978483085864971	0.0723758544876249	-1.35194685132495	0.177135815205013	0	count	0.305730386465207	0	MSH6
ENSG00000135940.6	COX5B	3997	ENSG00000135940.6	OK	gene_idMSH6	-0.0511794926271606	0.108322225993869	-0.472474528265855	0.636838897863498	-0.0730102883304209	count	0.77546133007413	0	MSH6
ENSG00000135945.9	REV1	3005	ENSG00000135945.9	OK	(Intercept)	-0.649431920852335	0.0993078629253625	-6.53958208062974	1.83461213537398e-10	0	count	6.71174320659507e-10	0	MSH6
ENSG00000135945.9	REV1	3005	ENSG00000135945.9	OK	gene_idMSH6	0.319224769301213	0.135299003691553	2.35940221724739	0.0187712529010363	0.453118574030977	count	0.0397714377703041	0	MSH6
ENSG00000135956.8	TMEM127	2653	ENSG00000135956.8	OK	(Intercept)	-0.565090776258446	0.0872632324318088	-6.47570300240747	2.69712386484679e-10	0	count	9.74649011474498e-10	0	MSH6
ENSG00000135956.8	TMEM127	2653	ENSG00000135956.8	OK	gene_idMSH6	-0.174012016409662	0.135242887930402	-1.28666297409451	0.198936023613194	-0.246312412380782	count	0.336146044186672	0	MSH6
ENSG00000135966.12	TGFBRAP1	2669	ENSG00000135966.12	OK	(Intercept)	-0.724155467121096	0.100739050517325	-7.1884285528039	3.1140056335685e-12	0	count	1.28570369338854e-11	0	MSH6
ENSG00000135966.12	TGFBRAP1	2669	ENSG00000135966.12	OK	gene_idMSH6	-0.0357814010702219	0.15012980899865	-0.238336419055484	0.811738958604492	-0.0505597257724034	count	0.894568832006909	0	MSH6
ENSG00000135968.20	GCC2	4147	ENSG00000135968.20	OK	(Intercept)	-0.0484000332114194	0.0693265652132261	-0.698145553043867	0.48548097036809	0	count	0.651751860104923	0	MSH6
ENSG00000135968.20	GCC2	4147	ENSG00000135968.20	OK	gene_idMSH6	0.132748959532167	0.0988159378331874	1.34339624197326	0.179884966010764	0.189652186724684	count	0.309662036643081	0	MSH6
ENSG00000135972.8	MRPS9	1978	ENSG00000135972.8	OK	(Intercept)	-1.08329650750471	0.126036306748568	-8.59511465744391	1.75809040712172e-16	0	count	9.55368736112613e-16	0	MSH6
ENSG00000135972.8	MRPS9	1978	ENSG00000135972.8	OK	gene_idMSH6	0.0179779743546028	0.185112239793234	0.0971193173108584	0.922678981606507	0.0251989099035105	count	0.959655226665217	0	MSH6
ENSG00000135974.9	C2orf49	923	ENSG00000135974.9	OK	(Intercept)	-2.01200975937743	0.166266192781214	-12.1011356892317	4.82286814777649e-29	0	count	3.00212923278445e-27	0	MSH6
ENSG00000135974.9	C2orf49	923	ENSG00000135974.9	OK	gene_idMSH6	0.194703545644447	0.233347769717221	0.834392143024962	0.40454474854228	0.263027796997902	count	0.575439457311378	0	MSH6
ENSG00000135976.17	ANKRD36	1166	ENSG00000135976.17	OK	(Intercept)	-1.76417359547282	0.170541846176316	-10.3445203334372	1.91172150853763e-22	0	count	3.02002307515975e-21	0	MSH6
ENSG00000135976.17	ANKRD36	1166	ENSG00000135976.17	OK	gene_idMSH6	0.0338787587294832	0.24941643871074	0.135832100340323	0.892020516625937	0.0462239464908016	count	0.942333483127165	0	MSH6
ENSG00000135999.11	EPC2	2155	ENSG00000135999.11	OK	(Intercept)	-1.17368056897299	0.122037895585073	-9.61734519713029	6.96510474830042e-20	0	count	5.94454396942512e-19	0	MSH6
ENSG00000135999.11	EPC2	2155	ENSG00000135999.11	OK	gene_idMSH6	0.0645594131644866	0.177038150437558	0.364663847904676	0.715549903486644	0.0903113002069637	count	0.831795599829875	0	MSH6
ENSG00000136002.18	ARHGEF4	1251	ENSG00000136002.18	OK	(Intercept)	-1.62759806046667	0.181027628514608	-8.99088207596628	9.059368129017e-18	0	count	5.59298131210215e-17	0	MSH6
ENSG00000136002.18	ARHGEF4	1251	ENSG00000136002.18	OK	gene_idMSH6	0.0749844009607668	0.261897882191636	0.286311597227423	0.774783738690359	0.103121208810237	count	0.870956135472274	0	MSH6
ENSG00000136003.15	ISCU	1035	ENSG00000136003.15	OK	(Intercept)	-2.18190879617283	0.19657179805151	-11.0998058612715	3.23779558613834e-25	0	count	1.14511297358302e-23	0	MSH6
ENSG00000136003.15	ISCU	1035	ENSG00000136003.15	OK	gene_idMSH6	0.046148851321357	0.286550154438015	0.161049821843106	0.872133292598428	0.0612715702140377	count	0.930985549227246	0	MSH6
ENSG00000136021.18	SCYL2	3488	ENSG00000136021.18	OK	(Intercept)	-0.330251185232151	0.0787058209598853	-4.19601982679874	3.33086249282953e-05	0	count	8.12510354163643e-05	0	MSH6
ENSG00000136021.18	SCYL2	3488	ENSG00000136021.18	OK	gene_idMSH6	-0.18777204399871	0.122474752259095	-1.53314900038727	0.126008512620457	-0.266814337486438	count	0.229659357096907	0	MSH6
ENSG00000136026.13	CKAP4	6570	ENSG00000136026.13	OK	(Intercept)	1.48638995024109	0.0363592158189615	40.8806932922335	6.74595102161804e-147	0	count	4.11078868066784e-144	0	MSH6
ENSG00000136026.13	CKAP4	6570	ENSG00000136026.13	OK	gene_idMSH6	-0.123120264193421	0.055529625943217	-2.21719959574949	0.0271559144186141	-0.177198476737181	count	0.056578388561001	0	MSH6
ENSG00000136044.11	APPL2	2840	ENSG00000136044.11	OK	(Intercept)	-0.68195511523418	0.0965846788674502	-7.06069661597233	7.10796978204529e-12	0	count	2.86782579062410e-11	0	MSH6
ENSG00000136044.11	APPL2	2840	ENSG00000136044.11	OK	gene_idMSH6	0.0594892274347808	0.140298561896791	0.424018796989118	0.671773941726382	0.0842079762644107	count	0.801096533493482	0	MSH6
ENSG00000136045.11	PWP1	2318	ENSG00000136045.11	OK	(Intercept)	-1.13394022605908	0.113928710129616	-9.95306823687377	4.72118752304725e-21	0	count	5.18252698953035e-20	0	MSH6
ENSG00000136045.11	PWP1	2318	ENSG00000136045.11	OK	gene_idMSH6	0.110585898553279	0.163314014409804	0.677136612879931	0.498700227584047	0.154981984043259	count	0.663484577879907	0	MSH6
ENSG00000136048.13	DRAM1	2566	ENSG00000136048.13	OK	(Intercept)	-0.295962111885073	0.0919867438979682	-3.21744307215999	0.00139581535862456	0	count	0.00316475017495784	0	MSH6
ENSG00000136048.13	DRAM1	2566	ENSG00000136048.13	OK	gene_idMSH6	-0.506992156797544	0.158154185556207	-3.20568282789685	0.00145265972246384	-0.718853094757451	count	0.00329090513129775	0	MSH6
ENSG00000136051.13	WASHC4	3606	ENSG00000136051.13	OK	(Intercept)	-0.215055473242676	0.0741241152708694	-2.90128890519374	0.00391607433890522	0	count	0.00868923110079929	0	MSH6
ENSG00000136051.13	WASHC4	3606	ENSG00000136051.13	OK	gene_idMSH6	-0.0489022946457062	0.110868846391445	-0.441082380103846	0.659385291154121	-0.0696658226450091	count	0.79213424920129	0	MSH6
ENSG00000136052.9	SLC41A2	1030	ENSG00000136052.9	OK	(Intercept)	-1.89422672372105	0.168818841179534	-11.2204698864542	1.14260911659011e-25	0	count	4.51815693524856e-24	0	MSH6
ENSG00000136052.9	SLC41A2	1030	ENSG00000136052.9	OK	gene_idMSH6	0.135761010010997	0.240445177543607	0.564623551189232	0.572637860310836	0.184400570169649	count	0.725712121979646	0	MSH6
ENSG00000136068.14	FLNB	6530	ENSG00000136068.14	OK	(Intercept)	1.43000961680498	0.045095853108911	31.7104460437053	1.71761941654889e-112	0	count	5.81671703444307e-110	0	MSH6
ENSG00000136068.14	FLNB	6530	ENSG00000136068.14	OK	gene_idMSH6	-0.12642041402997	0.0689376579296473	-1.83383680018525	0.0674011147028187	-0.181922038582721	count	0.132006528577686	0	MSH6
ENSG00000136100.12	VPS36	2032	ENSG00000136100.12	OK	(Intercept)	-1.25823795700105	0.13295044517992	-9.4639619694262	2.3377541224144e-19	0	count	1.81495008637923e-18	0	MSH6
ENSG00000136100.12	VPS36	2032	ENSG00000136100.12	OK	gene_idMSH6	0.0387687440236832	0.194186557562194	0.199646898891374	0.841855483929767	0.0540652212119455	count	0.913076157996165	0	MSH6
ENSG00000136104.19	RNASEH2B	624	ENSG00000136104.19	OK	(Intercept)	-2.43322322445306	0.2368396008298	-10.2737178070218	3.43248285274058e-22	0	count	5.05424343732242e-21	0	MSH6
ENSG00000136104.19	RNASEH2B	624	ENSG00000136104.19	OK	gene_idMSH6	-0.047377206690179	0.354096619488559	-0.133797399022359	0.893628273278202	-0.0612081272729667	count	0.943296492468919	0	MSH6
ENSG00000136108.14	CKAP2	2869	ENSG00000136108.14	OK	(Intercept)	-0.235998645078501	0.0912304809451546	-2.5868398657284	0.010028713945152	0	count	0.0217174812566304	0	MSH6
ENSG00000136108.14	CKAP2	2869	ENSG00000136108.14	OK	gene_idMSH6	0.0281303494580588	0.133627139486629	0.210513744184979	0.833371051256189	0.0400830671591565	count	0.907926365517155	0	MSH6
ENSG00000136111.12	TBC1D4	1400	ENSG00000136111.12	OK	(Intercept)	-1.69355602825828	0.17311955185365	-9.78258093973096	1.86487896922194e-20	0	count	1.78907499693839e-19	0	MSH6
ENSG00000136111.12	TBC1D4	1400	ENSG00000136111.12	OK	gene_idMSH6	0.474086815280914	0.227922531428725	2.08003487987395	0.0381414504775528	0.655589350205948	count	0.0779608582478868	0	MSH6
ENSG00000136114.15	THSD1	491	ENSG00000136114.15	OK	(Intercept)	-2.53330668301064	0.213883967540184	-11.8443037696815	4.78835884453765e-28	0	count	2.77328697005409e-26	0	MSH6
ENSG00000136114.15	THSD1	491	ENSG00000136114.15	OK	gene_idMSH6	-0.834596943133227	0.412207441847092	-2.02470129940744	0.043544150898779	-1.00764449056307	count	0.0882540615545252	0	MSH6
ENSG00000136122.15	BORA	568	ENSG00000136122.15	OK	(Intercept)	-2.14554115200131	0.215307302381567	-9.9650180382595	4.28552939916566e-21	0	count	4.75310990327011e-20	0	MSH6
ENSG00000136122.15	BORA	568	ENSG00000136122.15	OK	gene_idMSH6	0.297463279601577	0.294821735369283	1.00895980151865	0.313587537238925	0.399620965763288	count	0.47890075737572	0	MSH6
ENSG00000136141.14	LRCH1	1944	ENSG00000136141.14	OK	(Intercept)	-1.1602575423167	0.111024255710937	-10.4504870119333	7.9277541672395e-23	0	count	1.39530460922384e-21	0	MSH6
ENSG00000136141.14	LRCH1	1944	ENSG00000136141.14	OK	gene_idMSH6	-0.0426823577836114	0.165774670264354	-0.257472131994276	0.796943183417909	-0.0596336794656285	count	0.885261615035188	0	MSH6
ENSG00000136143.14	SUCLA2	2033	ENSG00000136143.14	OK	(Intercept)	-0.913397470709321	0.112280261437565	-8.13497812540475	4.93321376370739e-15	0	count	2.4125906432582e-14	0	MSH6
ENSG00000136143.14	SUCLA2	2033	ENSG00000136143.14	OK	gene_idMSH6	-0.0437074778005535	0.167699100628368	-0.260630364961897	0.794508102462779	-0.0614897736610437	count	0.88374151753142	0	MSH6
ENSG00000136144.11	RCBTB1	934	ENSG00000136144.11	OK	(Intercept)	-2.70515693993715	0.276342680956821	-9.78913908836192	1.76935720995059e-20	0	count	1.70583129833812e-19	0	MSH6
ENSG00000136144.11	RCBTB1	934	ENSG00000136144.11	OK	gene_idMSH6	0.792540546399853	0.342189196835494	2.31608874192736	0.0210446675907996	1.03682110461821	count	0.044368443933397	0	MSH6
ENSG00000136146.14	MED4	1685	ENSG00000136146.14	OK	(Intercept)	-1.565722656749	0.151137967929969	-10.3595587408882	1.68774995653937e-22	0	count	2.70670570601812e-21	0	MSH6
ENSG00000136146.14	MED4	1685	ENSG00000136146.14	OK	gene_idMSH6	-0.0592116643365319	0.226706957294677	-0.261181505160284	0.794083363980764	-0.0814103549140685	count	0.883466752912913	0	MSH6
ENSG00000136147.17	PHF11	934	ENSG00000136147.17	OK	(Intercept)	-2.29969183182918	0.21322470847568	-10.7852971087142	4.75459071893985e-24	0	count	1.20518069628015e-22	0	MSH6
ENSG00000136147.17	PHF11	934	ENSG00000136147.17	OK	gene_idMSH6	0.38707543829189	0.286070968754199	1.35307486802157	0.176775498707698	0.515824143130887	count	0.305223083768863	0	MSH6
ENSG00000136152.14	COG3	983	ENSG00000136152.14	OK	(Intercept)	-2.1819087961728	0.20031990866167	-10.8921215607078	1.9177475927279e-24	0	count	5.45099413410902e-23	0	MSH6
ENSG00000136152.14	COG3	983	ENSG00000136152.14	OK	gene_idMSH6	0.531656667102983	0.260593626452769	2.04017525040791	0.0419716037981589	0.717750405836671	count	0.0852778047731702	0	MSH6
ENSG00000136153.19	LMO7	5331	ENSG00000136153.19	OK	(Intercept)	0.817520339262765	0.0562638342830742	14.5301213413516	6.76269168821768e-39	0	count	5.57996178910501e-37	0	MSH6
ENSG00000136153.19	LMO7	5331	ENSG00000136153.19	OK	gene_idMSH6	-0.120066940057739	0.0858540995012028	-1.39849978923903	0.162717127021402	-0.17241115988059	count	0.285007011639464	0	MSH6
ENSG00000136156.12	ITM2B	5483	ENSG00000136156.12	OK	(Intercept)	0.646937728717074	0.0531813337372724	12.1647518641238	2.72175110387577e-29	0	count	1.7164428032793e-27	0	MSH6
ENSG00000136156.12	ITM2B	5483	ENSG00000136156.12	OK	gene_idMSH6	-0.114312728858685	0.0810175141101947	-1.41096317400216	0.159011943991979	-0.164008574234778	count	0.279573272816174	0	MSH6
ENSG00000136169.16	SETDB2	816	ENSG00000136169.16	OK	(Intercept)	-2.25886983730893	0.214988707016306	-10.5069232177744	4.95064592856355e-23	0	count	9.2622624485749e-22	0	MSH6
ENSG00000136169.16	SETDB2	816	ENSG00000136169.16	OK	gene_idMSH6	0.240892928114103	0.298356416665747	0.807399856876479	0.419903161228837	0.320298865418503	count	0.590657485867361	0	MSH6
ENSG00000136193.16	SCRN1	5972	ENSG00000136193.16	OK	(Intercept)	0.828529624770857	0.0487154684715624	17.0075265776108	1.69621054228906e-49	0	count	1.79225611390868e-47	0	MSH6
ENSG00000136193.16	SCRN1	5972	ENSG00000136193.16	OK	gene_idMSH6	-0.0397848053567486	0.0726816298588965	-0.547384606454017	0.584411637388956	-0.0571427738527204	count	0.73511032171381	0	MSH6
ENSG00000136205.16	TNS3	4317	ENSG00000136205.16	OK	(Intercept)	0.185214818242807	0.0810377840233094	2.28553656143327	0.0227898049184772	0	count	0.0478840234919658	0	MSH6
ENSG00000136205.16	TNS3	4317	ENSG00000136205.16	OK	gene_idMSH6	0.0304004949413739	0.118626601715386	0.256270469707224	0.797870219405404	0.0435026083750784	count	0.88583412425873	0	MSH6
ENSG00000136213.9	CHST12	1704	ENSG00000136213.9	OK	(Intercept)	-1.36687179800385	0.126948876184178	-10.7671043579841	5.54700499528041e-24	0	count	1.37902377392478e-22	0	MSH6
ENSG00000136213.9	CHST12	1704	ENSG00000136213.9	OK	gene_idMSH6	0.163931886977693	0.179532821783181	0.913102603465295	0.36172388972289	0.228245582252893	count	0.531616596924946	0	MSH6
ENSG00000136231.13	IGF2BP3	5455	ENSG00000136231.13	OK	(Intercept)	0.574343506748044	0.060596491797828	9.47816432450023	2.09086488779523e-19	0	count	1.63671492566826e-18	0	MSH6
ENSG00000136231.13	IGF2BP3	5455	ENSG00000136231.13	OK	gene_idMSH6	0.0957789987401856	0.0871943139167318	1.0984546404213	0.272649080040465	0.137441895628806	count	0.430961160483465	0	MSH6
ENSG00000136235.15	GPNMB	2886	ENSG00000136235.15	OK	(Intercept)	-0.43432054525399	0.143683850009343	-3.02275130591051	0.00266169843165739	0	count	0.00595617503618688	0	MSH6
ENSG00000136235.15	GPNMB	2886	ENSG00000136235.15	OK	gene_idMSH6	-0.497466595270841	0.246261839409527	-2.02007179213653	0.0440242259722242	-0.703623025591025	count	0.0891623614318343	0	MSH6
ENSG00000136237.18	RAPGEF5	944	ENSG00000136237.18	OK	(Intercept)	-2.38670320881866	0.24507517623095	-9.73865752347566	2.65064516057475e-20	0	count	2.46190608837921e-19	0	MSH6
ENSG00000136237.18	RAPGEF5	944	ENSG00000136237.18	OK	gene_idMSH6	-0.0938972223224724	0.371199163431503	-0.252956449186069	0.800428337188893	-0.121598270558418	count	0.887441277160283	0	MSH6
ENSG00000136238.17	RAC1	6182	ENSG00000136238.17	OK	(Intercept)	0.837612339345178	0.0450318810962449	18.6004297167818	1.80573940369494e-56	0	count	2.20357471713902e-54	0	MSH6
ENSG00000136238.17	RAC1	6182	ENSG00000136238.17	OK	gene_idMSH6	0.0429792765600285	0.0656998234859102	0.6541764388339	0.51336400915356	0.0617444553326533	count	0.676375181500789	0	MSH6
ENSG00000136240.9	KDELR2	5478	ENSG00000136240.9	OK	(Intercept)	0.67498703252701	0.0542181087202873	12.4494758016973	2.06844712652634e-30	0	count	1.36552996481388e-28	0	MSH6
ENSG00000136240.9	KDELR2	5478	ENSG00000136240.9	OK	gene_idMSH6	-0.0023488024419407	0.0800686820446522	-0.0293348458093869	0.976611774807489	-0.00337141943833225	count	0.989009398633794	0	MSH6
ENSG00000136243.16	NUPL2	2019	ENSG00000136243.16	OK	(Intercept)	-1.16025754864085	0.118503681214507	-9.79089878685397	1.74456346777508e-20	0	count	1.6839747506615e-19	0	MSH6
ENSG00000136243.16	NUPL2	2019	ENSG00000136243.16	OK	gene_idMSH6	-0.146223041326141	0.182189002636977	-0.802589833687711	0.422675693373836	-0.203948343880318	count	0.593333900635367	0	MSH6
ENSG00000136247.14	ZDHHC4	954	ENSG00000136247.14	OK	(Intercept)	-1.86682774953291	0.159603937428375	-11.6966271610353	1.7732390354537e-27	0	count	9.67674954870326e-26	0	MSH6
ENSG00000136247.14	ZDHHC4	954	ENSG00000136247.14	OK	gene_idMSH6	-0.45125375211257	0.269442477423972	-1.6747684196895	0.0947403463324614	-0.601887677081185	count	0.179110997883432	0	MSH6
ENSG00000136261.14	BZW2	2919	ENSG00000136261.14	OK	(Intercept)	-0.707061027477529	0.104781148873741	-6.74797933671754	5.11472214057915e-11	0	count	1.94700727649509e-10	0	MSH6
ENSG00000136261.14	BZW2	2919	ENSG00000136261.14	OK	gene_idMSH6	0.0937276241883667	0.150854366007192	0.621311975709726	0.534738813253158	0.132652419512571	count	0.694547651344873	0	MSH6
ENSG00000136270.13	TBRG4	2188	ENSG00000136270.13	OK	(Intercept)	-0.852772842591335	0.107309411375651	-7.94685975497608	1.85885481802595e-14	0	count	8.77831934658567e-14	0	MSH6
ENSG00000136270.13	TBRG4	2188	ENSG00000136270.13	OK	gene_idMSH6	-0.130307586955073	0.164226068210624	-0.793464693972641	0.42796496671671	-0.183398548132369	count	0.598383462847684	0	MSH6
ENSG00000136271.10	DDX56	3831	ENSG00000136271.10	OK	(Intercept)	-0.28478881099075	0.079895304014811	-3.56452503063204	0.000407339380824806	0	count	0.000945323613644547	0	MSH6
ENSG00000136271.10	DDX56	3831	ENSG00000136271.10	OK	gene_idMSH6	0.0079276382944425	0.117661778603068	0.0673764954819051	0.94631474440808	0.0112876900164098	count	0.97236225086745	0	MSH6
ENSG00000136273.11	HUS1	1619	ENSG00000136273.11	OK	(Intercept)	-1.4346943943426	0.148442807312861	-9.6649640377577	4.77103847116288e-20	0	count	4.20644756896198e-19	0	MSH6
ENSG00000136273.11	HUS1	1619	ENSG00000136273.11	OK	gene_idMSH6	0.31053536116956	0.202646803334648	1.53239703789823	0.126193832792652	0.432406467960936	count	0.229943468475248	0	MSH6
ENSG00000136274.8	NACAD	1067	ENSG00000136274.8	OK	(Intercept)	-1.81418401604644	0.184859517178715	-9.81385239848137	1.45104995483425e-20	0	count	1.4248669558477e-19	0	MSH6
ENSG00000136274.8	NACAD	1067	ENSG00000136274.8	OK	gene_idMSH6	-0.132333929166537	0.283072339841523	-0.4674915579552	0.640395994724835	-0.179164322250122	count	0.778130204014656	0	MSH6
ENSG00000136279.20	DBNL	3385	ENSG00000136279.20	OK	(Intercept)	-0.434320544672383	0.086500657082738	-5.0210086179687	7.67416457447435e-07	0	count	2.07447012544671e-06	0	MSH6
ENSG00000136279.20	DBNL	3385	ENSG00000136279.20	OK	gene_idMSH6	-0.0042959064642564	0.127810318472014	-0.033611577810105	0.973203206701072	-0.00610325133246184	count	0.987196684035948	0	MSH6
ENSG00000136280.15	CCM2	3180	ENSG00000136280.15	OK	(Intercept)	-0.514901031025061	0.0881740944189017	-5.83959534167535	1.06419435809042e-08	0	count	3.37367431646224e-08	0	MSH6
ENSG00000136280.15	CCM2	3180	ENSG00000136280.15	OK	gene_idMSH6	-0.0984323767536037	0.133722074767534	-0.736096691026678	0.462091755430003	-0.139553737020149	count	0.630515056712037	0	MSH6
ENSG00000136295.14	TTYH3	4642	ENSG00000136295.14	OK	(Intercept)	0.105750646614743	0.0683361699315554	1.54750619943525	0.122510860167676	0	count	0.224168633523111	0	MSH6
ENSG00000136295.14	TTYH3	4642	ENSG00000136295.14	OK	gene_idMSH6	0.109864665701722	0.0979750316435518	1.12135371490796	0.262792066435315	0.157162212897742	count	0.418937808180097	0	MSH6
ENSG00000136367.13	ZFHX2	635	ENSG00000136367.13	OK	(Intercept)	-2.21964912415557	0.206484861761569	-10.7496942159306	6.4278628905648e-24	0	count	1.56902737766968e-22	0	MSH6
ENSG00000136367.13	ZFHX2	635	ENSG00000136367.13	OK	gene_idMSH6	0.124711173824307	0.294919396082761	0.422865282788354	0.672614712118634	0.165592448601415	count	0.801718877011054	0	MSH6
ENSG00000136371.10	MTHFS	432	ENSG00000136371.10	OK	(Intercept)	-2.99283901238826	0.325524009009341	-9.19391175322611	1.91335003005361e-18	0	count	1.28881233591043e-17	0	MSH6
ENSG00000136371.10	MTHFS	432	ENSG00000136371.10	OK	gene_idMSH6	0.163931886977624	0.460360474185296	0.356094617522792	0.721952421326187	0.199771668272361	count	0.836101620392829	0	MSH6
ENSG00000136378.14	ADAMTS7	1584	ENSG00000136378.14	OK	(Intercept)	-1.50745374862503	0.15863820566427	-9.50246343440931	1.72698374068285e-19	0	count	1.37163025106233e-18	0	MSH6
ENSG00000136378.14	ADAMTS7	1584	ENSG00000136378.14	OK	gene_idMSH6	0.304513837598892	0.216867909012207	1.40414429680212	0.161031078272447	0.422865233345621	count	0.282535872565429	0	MSH6
ENSG00000136379.11	ABHD17C	831	ENSG00000136379.11	OK	(Intercept)	-2.04375845769198	0.182527199066549	-11.1970077234726	1.39975648452842e-25	0	count	5.41705290267951e-24	0	MSH6
ENSG00000136379.11	ABHD17C	831	ENSG00000136379.11	OK	gene_idMSH6	-0.49746659526769	0.312835865013902	-1.59018402588074	0.112562199017149	-0.652546700147423	count	0.208331312662554	0	MSH6
ENSG00000136381.12	IREB2	3499	ENSG00000136381.12	OK	(Intercept)	-0.324454067410539	0.0793888738709906	-4.08689595393161	5.25892416835354e-05	0	count	0.000127054001539082	0	MSH6
ENSG00000136381.12	IREB2	3499	ENSG00000136381.12	OK	gene_idMSH6	-0.193569162006066	0.12374883503703	-1.5642099737597	0.118537871854492	-0.275063372642309	count	0.217869674400189	0	MSH6
ENSG00000136436.14	CALCOCO2	3036	ENSG00000136436.14	OK	(Intercept)	-0.602548337400638	0.0874066771960677	-6.89361907728195	2.05733569592072e-11	0	count	8.04624993572987e-11	0	MSH6
ENSG00000136436.14	CALCOCO2	3036	ENSG00000136436.14	OK	gene_idMSH6	-0.0384366029366573	0.130360052782169	-0.294849550275072	0.768257687973965	-0.0544384748774388	count	0.866679156272939	0	MSH6
ENSG00000136444.9	RSAD1	668	ENSG00000136444.9	OK	(Intercept)	-2.70515693993593	0.283092657044331	-9.55572980302458	1.13449024369894e-19	0	count	9.3095527664445e-19	0	MSH6
ENSG00000136444.9	RSAD1	668	ENSG00000136444.9	OK	gene_idMSH6	0.224556508792702	0.394422125054585	0.569330406507053	0.569442946117484	0.285710842058715	count	0.72317743735103	0	MSH6
ENSG00000136448.11	NMT1	4028	ENSG00000136448.11	OK	(Intercept)	-0.209887503061596	0.0756109488168455	-2.77588770338026	0.0057566504365356	0	count	0.0126599592268406	0	MSH6
ENSG00000136448.11	NMT1	4028	ENSG00000136448.11	OK	gene_idMSH6	-0.0540702648571381	0.113254819018485	-0.47742131704182	0.633315918478025	-0.0770305457389572	count	0.772865893457534	0	MSH6
ENSG00000136450.12	SRSF1	3590	ENSG00000136450.12	OK	(Intercept)	-0.135411409747748	0.0778804872670208	-1.73870778804293	0.0828349901989362	0	count	0.158993930277203	0	MSH6
ENSG00000136450.12	SRSF1	3590	ENSG00000136450.12	OK	gene_idMSH6	0.134803613604738	0.110951201684114	1.21498110483321	0.22507081900929	0.19241936814626	count	0.371126756917071	0	MSH6
ENSG00000136451.8	VEZF1	2018	ENSG00000136451.8	OK	(Intercept)	-1.05890505438056	0.116318196635839	-9.10352021443131	3.83393060683845e-18	0	count	2.48067553932829e-17	0	MSH6
ENSG00000136451.8	VEZF1	2018	ENSG00000136451.8	OK	gene_idMSH6	0.021757398197151	0.170666098173847	0.127485179716174	0.898618752335368	0.0305188709712652	count	0.946183237762939	0	MSH6
ENSG00000136463.7	TACO1	1411	ENSG00000136463.7	OK	(Intercept)	-1.78886620806322	0.15796515121905	-11.3244357648391	4.63580415856296e-26	0	count	1.9979667868484e-24	0	MSH6
ENSG00000136463.7	TACO1	1411	ENSG00000136463.7	OK	gene_idMSH6	0.18862449956807	0.22203010528164	0.84954470173675	0.396072844481715	0.258059622438328	count	0.566871835023237	0	MSH6
ENSG00000136478.7	TEX2	2902	ENSG00000136478.7	OK	(Intercept)	-0.209887502984759	0.0856899613127877	-2.44938263209878	0.0147266722933265	0	count	0.0314915810655114	0	MSH6
ENSG00000136478.7	TEX2	2902	ENSG00000136478.7	OK	gene_idMSH6	-0.155166375066398	0.132077908052515	-1.17480945416476	0.240751145337405	-0.220910037916654	count	0.391323481711391	0	MSH6
ENSG00000136485.14	DCAF7	4973	ENSG00000136485.14	OK	(Intercept)	0.357065074886857	0.0636348051459967	5.6111600258325	3.6998501175563e-08	0	count	1.11789884851276e-07	0	MSH6
ENSG00000136485.14	DCAF7	4973	ENSG00000136485.14	OK	gene_idMSH6	-0.00445216196905185	0.0940286732592371	-0.0473489821214136	0.962258088373642	-0.00637838124085078	count	0.981138025414228	0	MSH6
ENSG00000136490.8	LIMD2	1046	ENSG00000136490.8	OK	(Intercept)	-1.84015950245075	0.174625619732538	-10.5377407122116	3.8259489655601e-23	0	count	7.40058608593767e-22	0	MSH6
ENSG00000136490.8	LIMD2	1046	ENSG00000136490.8	OK	gene_idMSH6	0.189907373380961	0.245369746057831	0.773964094726665	0.439396984227764	0.259118606749848	count	0.609292390112757	0	MSH6
ENSG00000136492.8	BRIP1	2883	ENSG00000136492.8	OK	(Intercept)	0.0275858737552046	0.0928158835109071	0.297210700493551	0.766455808633664	0	count	0.86551778598847	0	MSH6
ENSG00000136492.8	BRIP1	2883	ENSG00000136492.8	OK	gene_idMSH6	-0.211500934031597	0.145446406817082	-1.45415028573093	0.146667847748095	-0.301861363323562	count	0.261317465990363	0	MSH6
ENSG00000136504.11	KAT7	1663	ENSG00000136504.11	OK	(Intercept)	-1.30335839228151	0.13000159564075	-10.0257107296071	2.61812561797222e-21	0	count	3.05689151914316e-20	0	MSH6
ENSG00000136504.11	KAT7	1663	ENSG00000136504.11	OK	gene_idMSH6	0.0148963078171958	0.191094139203171	0.0779527194256754	0.937903598611937	0.0207331664959411	count	0.967964256994692	0	MSH6
ENSG00000136518.16	ACTL6A	3653	ENSG00000136518.16	OK	(Intercept)	-0.209887502996301	0.0742257233997378	-2.82769225253577	0.00491772951758367	0	count	0.0108574614392997	0	MSH6
ENSG00000136518.16	ACTL6A	3653	ENSG00000136518.16	OK	gene_idMSH6	-0.134112972442066	0.113718482532203	-1.17934191044175	0.238944279994108	-0.190963298727556	count	0.389056077372647	0	MSH6
ENSG00000136521.12	NDUFB5	3514	ENSG00000136521.12	OK	(Intercept)	-0.557764735592899	0.0885891227777428	-6.29608599909324	7.84604211475128e-10	0	count	2.73561701543678e-09	0	MSH6
ENSG00000136521.12	NDUFB5	3514	ENSG00000136521.12	OK	gene_idMSH6	0.0230744542621105	0.129935224218387	0.177584287870458	0.859136951915945	0.0327243289154445	count	0.923372558066726	0	MSH6
ENSG00000136522.13	MRPL47	3055	ENSG00000136522.13	OK	(Intercept)	-0.649431921514007	0.102978447274292	-6.30648391681597	7.3804185912985e-10	0	count	2.5787062728762e-09	0	MSH6
ENSG00000136522.13	MRPL47	3055	ENSG00000136522.13	OK	gene_idMSH6	0.0630059795494522	0.149446417717624	0.421595783369668	0.673540496578012	0.0892426264200121	count	0.802393394188306	0	MSH6
ENSG00000136527.17	TRA2B	4036	ENSG00000136527.17	OK	(Intercept)	-0.0932505990872856	0.0775904640475622	-1.20183066607417	0.230121166840347	0	count	0.377734500887023	0	MSH6
ENSG00000136527.17	TRA2B	4036	ENSG00000136527.17	OK	gene_idMSH6	0.204386841379016	0.108636950064427	1.88137499495158	0.0606274975203173	0.291969243705257	count	0.119846110165725	0	MSH6
ENSG00000136536.14	MARCH7	4572	ENSG00000136536.14	OK	(Intercept)	0.10575064661053	0.0651930938691139	1.62211425067266	0.105545692324759	0	count	0.196962132931349	0	MSH6
ENSG00000136536.14	MARCH7	4572	ENSG00000136536.14	OK	gene_idMSH6	-0.0772301698415794	0.0982823082860428	-0.785799308017951	0.432437850113821	-0.110387135988032	count	0.602682011342282	0	MSH6
ENSG00000136560.13	TANK	3538	ENSG00000136560.13	OK	(Intercept)	-0.341947224916474	0.0824278891307382	-4.14844087993221	4.06973986345266e-05	0	count	9.88456591397421e-05	0	MSH6
ENSG00000136560.13	TANK	3538	ENSG00000136560.13	OK	gene_idMSH6	-0.00205325040845713	0.121718697216953	-0.0168688168326136	0.986549455419261	-0.00292105268931947	count	0.994121844931682	0	MSH6
ENSG00000136574.17	GATA4	2207	ENSG00000136574.17	OK	(Intercept)	-1.12103683548756	0.113865672938011	-9.84525719263836	1.12729964231778e-20	0	count	1.1338123810767e-19	0	MSH6
ENSG00000136574.17	GATA4	2207	ENSG00000136574.17	OK	gene_idMSH6	0.0267307654642004	0.166845612159932	0.160212576873626	0.872792333023237	0.0374311572350868	count	0.931386669864183	0	MSH6
ENSG00000136603.13	SKIL	4164	ENSG00000136603.13	OK	(Intercept)	0.0111920640290693	0.0710784434949735	0.157460736036809	0.874959076425888	0	count	0.932655607851618	0	MSH6
ENSG00000136603.13	SKIL	4164	ENSG00000136603.13	OK	gene_idMSH6	-0.1155196863499	0.108319586403999	-1.06647089584562	0.286836887850506	-0.16493080852063	count	0.447934683570679	0	MSH6
ENSG00000136628.17	EPRS	5940	ENSG00000136628.17	OK	(Intercept)	0.824873313567764	0.0517538175237716	15.9384051850645	7.11699030933401e-45	0	count	6.78634026946699e-43	0	MSH6
ENSG00000136628.17	EPRS	5940	ENSG00000136628.17	OK	gene_idMSH6	0.0330135086436992	0.0757070925105021	0.436068901194687	0.663015694846272	0.0474239641062031	count	0.794802747650859	0	MSH6
ENSG00000136631.12	VPS45	3541	ENSG00000136631.12	OK	(Intercept)	-0.341947225012283	0.0794437688962102	-4.30426740527658	2.0967410750919e-05	0	count	5.16675169037652e-05	0	MSH6
ENSG00000136631.12	VPS45	3541	ENSG00000136631.12	OK	gene_idMSH6	-0.0446128646457215	0.118684538779533	-0.375894493962636	0.707189276154407	-0.0634493698314111	count	0.82618557926036	0	MSH6
ENSG00000136636.12	KCTD3	2471	ENSG00000136636.12	OK	(Intercept)	-0.750357843464818	0.100633299918137	-7.45635732978266	5.32254500409198e-13	0	count	2.30460176418973e-12	0	MSH6
ENSG00000136636.12	KCTD3	2471	ENSG00000136636.12	OK	gene_idMSH6	-0.120804675244332	0.153590673018033	-0.786536531617054	0.432006490377006	-0.170447656321765	count	0.602253507288506	0	MSH6
ENSG00000136643.11	RPS6KC1	3973	ENSG00000136643.11	OK	(Intercept)	-0.0841181157989046	0.0706404960424038	-1.1907916918988	0.234422648062548	0	count	0.383241557448051	0	MSH6
ENSG00000136643.11	RPS6KC1	3973	ENSG00000136643.11	OK	gene_idMSH6	0.0884243344495491	0.101840848429604	0.868259994030503	0.385758713199079	0.126254977692087	count	0.556389772627091	0	MSH6
ENSG00000136699.19	SMPD4	684	ENSG00000136699.19	OK	(Intercept)	-2.18190879617226	0.208430076202591	-10.4683011009	6.83392489458181e-23	0	count	1.2252454907891e-21	0	MSH6
ENSG00000136699.19	SMPD4	684	ENSG00000136699.19	OK	gene_idMSH6	-0.0408625256688926	0.311062178935884	-0.131364493776388	0.895551253537453	-0.0540614000618199	count	0.944361911486886	0	MSH6
ENSG00000136709.11	WDR33	3474	ENSG00000136709.11	OK	(Intercept)	-0.396341296582957	0.0924683615135721	-4.28623682841816	2.2663181262615e-05	0	count	5.57544331674328e-05	0	MSH6
ENSG00000136709.11	WDR33	3474	ENSG00000136709.11	OK	gene_idMSH6	0.0453721549421385	0.134820710096114	0.33653698241014	0.736637730710942	0.0645205972548263	count	0.845877044984027	0	MSH6
ENSG00000136715.17	SAP130	2705	ENSG00000136715.17	OK	(Intercept)	-0.690253919395112	0.11019253146648	-6.26407171347255	9.46763633349207e-10	0	count	3.27978509542572e-09	0	MSH6
ENSG00000136715.17	SAP130	2705	ENSG00000136715.17	OK	gene_idMSH6	0.236252548557318	0.153093580028942	1.54319043628514	0.123554154881569	0.334892642478885	count	0.225826024237161	0	MSH6
ENSG00000136717.14	BIN1	2315	ENSG00000136717.14	OK	(Intercept)	-0.777265292792322	0.0997494280674748	-7.7921779387702	5.44292917291709e-14	0	count	2.50015856925803e-13	0	MSH6
ENSG00000136717.14	BIN1	2315	ENSG00000136717.14	OK	gene_idMSH6	-0.105731675088081	0.151588425438556	-0.697491743068059	0.485889471121812	-0.149116867932672	count	0.652113528173382	0	MSH6
ENSG00000136718.9	IMP4	1406	ENSG00000136718.9	OK	(Intercept)	-1.48876161561288	0.140331475369201	-10.6088930633421	2.10684529359161e-23	0	count	4.4072843325452e-22	0	MSH6
ENSG00000136718.9	IMP4	1406	ENSG00000136718.9	OK	gene_idMSH6	-0.111480092882261	0.213611656883637	-0.521882066309655	0.602033578221018	-0.153629847469919	count	0.748946198012767	0	MSH6
ENSG00000136720.6	HS6ST1	1679	ENSG00000136720.6	OK	(Intercept)	-1.20107954316108	0.14155057351326	-8.48516196967983	3.94449713367323e-16	0	count	2.08138432856757e-15	0	MSH6
ENSG00000136720.6	HS6ST1	1679	ENSG00000136720.6	OK	gene_idMSH6	0.121372272558878	0.202346948351741	0.599822599488359	0.548955010730203	0.169789111945001	count	0.706393720121827	0	MSH6
ENSG00000136731.12	UGGT1	5001	ENSG00000136731.12	OK	(Intercept)	0.249102085410159	0.0587900397012774	4.23714776645655	2.79693750871568e-05	0	count	6.8488090740545e-05	0	MSH6
ENSG00000136731.12	UGGT1	5001	ENSG00000136731.12	OK	gene_idMSH6	0.035506098389883	0.0859428320283818	0.413136238961237	0.679722254097889	0.0508351643755634	count	0.80681131670789	0	MSH6
ENSG00000136732.14	GYPC	744	ENSG00000136732.14	OK	(Intercept)	-2.34225144624799	0.215732544784585	-10.8572002828168	2.58182532142392e-24	0	count	7.07548984174505e-23	0	MSH6
ENSG00000136732.14	GYPC	744	ENSG00000136732.14	OK	gene_idMSH6	-0.0271233497846181	0.320747608617359	-0.0845629057112483	0.932650064699557	-0.0353973743483471	count	0.965128871630691	0	MSH6
ENSG00000136738.14	STAM	2946	ENSG00000136738.14	OK	(Intercept)	-0.52898577048617	0.0900929812186966	-5.87155362527167	8.91129863237795e-09	0	count	2.84459454915196e-08	0	MSH6
ENSG00000136738.14	STAM	2946	ENSG00000136738.14	OK	gene_idMSH6	-0.273968492704361	0.143849111999081	-1.90455463295534	0.0575358661597031	-0.387684466274431	count	0.114237146946767	0	MSH6
ENSG00000136754.17	ABI1	3540	ENSG00000136754.17	OK	(Intercept)	-0.268259509311287	0.0764435290649398	-3.50925071870239	0.000499044147534362	0	count	0.00115373345390027	0	MSH6
ENSG00000136754.17	ABI1	3540	ENSG00000136754.17	OK	gene_idMSH6	-0.00212914881259104	0.112883891482157	-0.0188614051538752	0.984960821148503	-0.00303202086767043	count	0.993318641908869	0	MSH6
ENSG00000136758.18	YME1L1	5679	ENSG00000136758.18	OK	(Intercept)	0.68346165951793	0.0510047152812655	13.3999700958819	3.1678601024464e-34	0	count	2.32209464760798e-32	0	MSH6
ENSG00000136758.18	YME1L1	5679	ENSG00000136758.18	OK	gene_idMSH6	-0.0336960910989229	0.0759697878894879	-0.443545941551661	0.657604295376037	-0.0483648453278828	count	0.790858838987083	0	MSH6
ENSG00000136770.10	DNAJC1	3562	ENSG00000136770.10	OK	(Intercept)	-0.257389836543198	0.082178107923371	-3.13209738028049	0.00185978276702346	0	count	0.00419289214316419	0	MSH6
ENSG00000136770.10	DNAJC1	3562	ENSG00000136770.10	OK	gene_idMSH6	-0.019471335857749	0.121925989552005	-0.159697993260443	0.873197433386368	-0.027728996739953	count	0.931622275886831	0	MSH6
ENSG00000136783.9	NIPSNAP3A	1844	ENSG00000136783.9	OK	(Intercept)	-1.12103683548757	0.116099803392259	-9.6558030481756	5.13171505438659e-20	0	count	4.49605694028559e-19	0	MSH6
ENSG00000136783.9	NIPSNAP3A	1844	ENSG00000136783.9	OK	gene_idMSH6	-0.300956641601274	0.186911191385456	-1.61015848955042	0.108130987110106	-0.419186821891484	count	0.201166117037714	0	MSH6
ENSG00000136802.11	LRRC8A	3691	ENSG00000136802.11	OK	(Intercept)	-0.209887503018941	0.0771780750571758	-2.71952238849505	0.00681478453065019	0	count	0.0149236287648587	0	MSH6
ENSG00000136802.11	LRRC8A	3691	ENSG00000136802.11	OK	gene_idMSH6	-0.106713997924055	0.1173205173097	-0.909593653106329	0.363569941496379	-0.15197739530281	count	0.533541016422607	0	MSH6
ENSG00000136807.13	CDK9	1460	ENSG00000136807.13	OK	(Intercept)	-1.48876161561289	0.137396598103663	-10.8355056541476	3.10483890217748e-24	0	count	8.31000106367128e-23	0	MSH6
ENSG00000136807.13	CDK9	1460	ENSG00000136807.13	OK	gene_idMSH6	0.0461488513213148	0.20028823673748	0.230412190316511	0.8178861312835	0.0638149750203026	count	0.898345081072919	0	MSH6
ENSG00000136810.12	TXN	5978	ENSG00000136810.12	OK	(Intercept)	0.815673616669567	0.0555740873549878	14.6772291816387	1.63312831349348e-39	0	count	1.36650107827722e-37	0	MSH6
ENSG00000136810.12	TXN	5978	ENSG00000136810.12	OK	gene_idMSH6	0.0484567221815917	0.0809630186218472	0.598504391343384	0.549833121117878	0.0696077103699642	count	0.707086674571161	0	MSH6
ENSG00000136811.16	ODF2	1949	ENSG00000136811.16	OK	(Intercept)	-0.852772841081428	0.0975642053998981	-8.7406322594036	5.96946657205991e-17	0	count	3.38153688968315e-16	0	MSH6
ENSG00000136811.16	ODF2	1949	ENSG00000136811.16	OK	gene_idMSH6	-0.25634831289588	0.154954756918476	-1.65434297077274	0.0988212941043384	-0.360200995893145	count	0.185895665716614	0	MSH6
ENSG00000136813.14	KIAA0368	4004	ENSG00000136813.14	OK	(Intercept)	-0.0750682802644305	0.0743099950306199	-1.01020435048472	0.31299174423068	0	count	0.4782331938537	0	MSH6
ENSG00000136813.14	KIAA0368	4004	ENSG00000136813.14	OK	gene_idMSH6	-0.0023035320345935	0.109738721812888	-0.0209910594595879	0.983262974374787	-0.00328781216554621	count	0.992479517826448	0	MSH6
ENSG00000136816.15	TOR1B	1987	ENSG00000136816.15	OK	(Intercept)	-0.989109292445018	0.109185753795404	-9.05895923289085	5.39194214126162e-18	0	count	3.423058611277e-17	0	MSH6
ENSG00000136816.15	TOR1B	1987	ENSG00000136816.15	OK	gene_idMSH6	-0.181569756362915	0.169596736425103	-1.07059699490797	0.284978972798101	-0.254448190584914	count	0.445717972216774	0	MSH6
ENSG00000136819.15	C9orf78	2833	ENSG00000136819.15	OK	(Intercept)	-0.690253915692631	0.0984136060604605	-7.01380574621534	9.59667245705755e-12	0	count	3.83851381343525e-11	0	MSH6
ENSG00000136819.15	C9orf78	2833	ENSG00000136819.15	OK	gene_idMSH6	0.112638589837829	0.14099878710917	0.79886211893878	0.4248317585929	0.159495101109535	count	0.595383926565996	0	MSH6
ENSG00000136824.18	SMC2	4460	ENSG00000136824.18	OK	(Intercept)	0.615824107879256	0.0654616150053115	9.40740780424205	3.6422548823435e-19	0	count	2.73539152190388e-18	0	MSH6
ENSG00000136824.18	SMC2	4460	ENSG00000136824.18	OK	gene_idMSH6	0.0261994863916769	0.0959335448423332	0.27310036791339	0.784913235776702	0.0375974071062621	count	0.877526927594132	0	MSH6
ENSG00000136827.11	TOR1A	1759	ENSG00000136827.11	OK	(Intercept)	-1.20107954316108	0.135505009055046	-8.86372800191593	2.37163882852452e-17	0	count	1.39819475738525e-16	0	MSH6
ENSG00000136827.11	TOR1A	1759	ENSG00000136827.11	OK	gene_idMSH6	-0.0351967881326608	0.20191333740421	-0.174316311072608	0.86170271180684	-0.0491166755630895	count	0.924901816670159	0	MSH6
ENSG00000136828.18	RALGPS1	748	ENSG00000136828.18	OK	(Intercept)	-2.58737390428095	0.238735805732503	-10.8378125197526	3.04456017876232e-24	0	count	8.16823313022288e-23	0	MSH6
ENSG00000136828.18	RALGPS1	748	ENSG00000136828.18	OK	gene_idMSH6	0.269292402635496	0.329074603342591	0.818332377826018	0.413641615626015	0.347975329490152	count	0.584464936233675	0	MSH6
ENSG00000136830.11	FAM129B	6498	ENSG00000136830.11	OK	(Intercept)	1.33569893733374	0.0420250463067522	31.7834019166597	8.77543868425387e-113	0	count	2.98738130186393e-110	0	MSH6
ENSG00000136830.11	FAM129B	6498	ENSG00000136830.11	OK	gene_idMSH6	0.027570748713929	0.0615648384085731	0.447832714689456	0.654509886363058	0.0396732770422481	count	0.788581436116726	0	MSH6
ENSG00000136840.18	ST6GALNAC4	720	ENSG00000136840.18	OK	(Intercept)	-2.38670320881832	0.239841021617262	-9.95118846944798	4.79361015852721e-21	0	count	5.25336796085257e-20	0	MSH6
ENSG00000136840.18	ST6GALNAC4	720	ENSG00000136840.18	OK	gene_idMSH6	-0.624525473386629	0.429040669706416	-1.45563233857056	0.146257675525789	-0.783182749701166	count	0.260703348726637	0	MSH6
ENSG00000136842.13	TMOD1	669	ENSG00000136842.13	OK	(Intercept)	-2.11044983200981	0.285553567615859	-7.39073179729589	8.24021474072857e-13	0	count	3.52692623953329e-12	0	MSH6
ENSG00000136842.13	TMOD1	669	ENSG00000136842.13	OK	gene_idMSH6	0.230623261299805	0.39726843241828	0.580522494314332	0.561880473331744	0.309888650580872	count	0.717052886370492	0	MSH6
ENSG00000136848.16	DAB2IP	1301	ENSG00000136848.16	OK	(Intercept)	-1.60654465126926	0.158469926703913	-10.1378519236078	1.04847011660687e-21	0	count	1.35356724712282e-20	0	MSH6
ENSG00000136848.16	DAB2IP	1301	ENSG00000136848.16	OK	gene_idMSH6	-0.0183896698161969	0.23504887129949	-0.0782376435782392	0.937677093716062	-0.0252597003160158	count	0.967847754770986	0	MSH6
ENSG00000136854.19	STXBP1	3961	ENSG00000136854.19	OK	(Intercept)	-0.0440236586114905	0.0696331182963229	-0.63222299515797	0.527592704332321	0	count	0.688506511003884	0	MSH6
ENSG00000136854.19	STXBP1	3961	ENSG00000136854.19	OK	gene_idMSH6	0.0134136121876184	0.102396963057394	0.130996191557947	0.895842415394269	0.0191529386321629	count	0.94453471074835	0	MSH6
ENSG00000136856.17	SLC2A8	532	ENSG00000136856.17	OK	(Intercept)	-2.76969546107494	0.246308533021978	-11.2448213916641	9.25338727562567e-26	0	count	3.73913573617572e-24	0	MSH6
ENSG00000136856.17	SLC2A8	532	ENSG00000136856.17	OK	gene_idMSH6	0.546924139233804	0.319425052930805	1.71221428693723	0.0876114820189629	0.702902178462893	count	0.167131320441205	0	MSH6
ENSG00000136861.17	CDK5RAP2	3905	ENSG00000136861.17	OK	(Intercept)	0.00705127176831312	0.0814282082530109	0.0865949517936542	0.931035649705015	0	count	0.964270747531039	0	MSH6
ENSG00000136861.17	CDK5RAP2	3905	ENSG00000136861.17	OK	gene_idMSH6	0.104084970600087	0.116919454033619	0.890227990374973	0.373864273276645	0.148760010472084	count	0.544273000392924	0	MSH6
ENSG00000136868.10	SLC31A1	2607	ENSG00000136868.10	OK	(Intercept)	-0.759246782260519	0.0989789169459224	-7.67079298993883	1.25141293103982e-13	0	count	5.62451281234568e-13	0	MSH6
ENSG00000136868.10	SLC31A1	2607	ENSG00000136868.10	OK	gene_idMSH6	-0.185119133954848	0.153903330662875	-1.20282734075685	0.229735590225727	-0.260945870458331	count	0.377214823808881	0	MSH6
ENSG00000136869.13	TLR4	433	ENSG00000136869.13	OK	(Intercept)	-2.70515693993593	0.301861703187272	-8.96157714401313	1.13178935912376e-17	0	count	6.91212332775118e-17	0	MSH6
ENSG00000136869.13	TLR4	433	ENSG00000136869.13	OK	gene_idMSH6	-0.0437074778018798	0.450853543213593	-0.0969438489722002	0.922818241236194	-0.0546948107874671	count	0.959744716125075	0	MSH6
ENSG00000136870.10	ZNF189	1284	ENSG00000136870.10	OK	(Intercept)	-1.64910426568806	0.161685583987094	-10.1994514601851	6.32630519154815e-22	0	count	8.66210502669221e-21	0	MSH6
ENSG00000136870.10	ZNF189	1284	ENSG00000136870.10	OK	gene_idMSH6	0.119480124406953	0.231241712436132	0.516689325417241	0.605650953402404	0.164316493391479	count	0.751747479494927	0	MSH6
ENSG00000136874.10	STX17	1728	ENSG00000136874.10	OK	(Intercept)	-1.6275980604671	0.151856402552223	-10.7180074933447	8.40267001075605e-24	0	count	1.97842347824128e-22	0	MSH6
ENSG00000136874.10	STX17	1728	ENSG00000136874.10	OK	gene_idMSH6	0.472667368627305	0.199988308000136	2.36347501188411	0.0185690039753477	0.655343801544234	count	0.0393614266355437	0	MSH6
ENSG00000136875.12	PRPF4	1900	ENSG00000136875.12	OK	(Intercept)	-1.16025754864085	0.117358444094139	-9.88644283414446	8.08967563788107e-21	0	count	8.41164021066082e-20	0	MSH6
ENSG00000136875.12	PRPF4	1900	ENSG00000136875.12	OK	gene_idMSH6	-0.146223041326151	0.180428310622547	-0.810421828046968	0.418166775203577	-0.203948343880332	count	0.588940447666912	0	MSH6
ENSG00000136877.14	FPGS	3123	ENSG00000136877.14	OK	(Intercept)	-0.487313074153767	0.0928040076929161	-5.25099170033973	2.43203453238329e-07	0	count	6.84241982400376e-07	0	MSH6
ENSG00000136877.14	FPGS	3123	ENSG00000136877.14	OK	gene_idMSH6	0.0563012235166962	0.134921258423089	0.41728949295852	0.676684557820214	0.0799597724615243	count	0.80458444265846	0	MSH6
ENSG00000136878.12	USP20	776	ENSG00000136878.12	OK	(Intercept)	-2.48201338862313	0.224267122362594	-11.0672191379449	4.28523220495517e-25	0	count	1.46750452745308e-23	0	MSH6
ENSG00000136878.12	USP20	776	ENSG00000136878.12	OK	gene_idMSH6	0.112638592590126	0.321307689291401	0.350563015900847	0.726095808686012	0.145985151161636	count	0.838786170120454	0	MSH6
ENSG00000136888.6	ATP6V1G1	2643	ENSG00000136888.6	OK	(Intercept)	-0.698622163782254	0.0969939312445531	-7.20274098408076	2.837006436076e-12	0	count	1.17429614797504e-11	0	MSH6
ENSG00000136888.6	ATP6V1G1	2643	ENSG00000136888.6	OK	gene_idMSH6	-0.284458266948784	0.155366210878815	-1.83088887435544	0.0678409646109463	-0.401058676506979	count	0.132783881998376	0	MSH6
ENSG00000136891.13	TEX10	2988	ENSG00000136891.13	OK	(Intercept)	-0.487313074265924	0.0904778660153735	-5.38599212964553	1.21501216579798e-07	0	count	3.50720936498837e-07	0	MSH6
ENSG00000136891.13	TEX10	2988	ENSG00000136891.13	OK	gene_idMSH6	0.1293263570328	0.129077150737221	1.00193067707302	0.316966587859591	0.183772233840384	count	0.482759734493732	0	MSH6
ENSG00000136895.18	GARNL3	869	ENSG00000136895.18	OK	(Intercept)	-1.86682774953292	0.180608402819574	-10.336328323538	2.04590373106516e-22	0	count	3.20518850811173e-21	0	MSH6
ENSG00000136895.18	GARNL3	869	ENSG00000136895.18	OK	gene_idMSH6	-0.311491809737154	0.291708831930284	-1.06781754832709	0.286229612054588	-0.417708567965169	count	0.44720883071184	0	MSH6
ENSG00000136897.7	MRPL50	1794	ENSG00000136897.7	OK	(Intercept)	-1.38340109995505	0.145043924615377	-9.53780796833449	1.30698375856768e-19	0	count	1.06077302423124e-18	0	MSH6
ENSG00000136897.7	MRPL50	1794	ENSG00000136897.7	OK	gene_idMSH6	0.196721709800681	0.203462142221131	0.966871318925149	0.334176951584131	0.273893828404026	count	0.502005900160034	0	MSH6
ENSG00000136908.17	DPM2	1818	ENSG00000136908.17	OK	(Intercept)	-1.14701232189082	0.129295968403955	-8.87121490367939	2.24154321909737e-17	0	count	1.32472943618217e-16	0	MSH6
ENSG00000136908.17	DPM2	1818	ENSG00000136908.17	OK	gene_idMSH6	-0.234975820584318	0.204033633326745	-1.15165238570262	0.250133428996197	-0.327380009752269	count	0.40324097320599	0	MSH6
ENSG00000136925.14	TSTD2	1474	ENSG00000136925.14	OK	(Intercept)	-1.50745374862503	0.148641991307048	-10.1415066857595	1.01755995817164e-21	0	count	1.31834749943418e-20	0	MSH6
ENSG00000136925.14	TSTD2	1474	ENSG00000136925.14	OK	gene_idMSH6	0.336774699817092	0.201697372771896	1.66970295740023	0.0957395528920015	0.467931125589116	count	0.180785232734345	0	MSH6
ENSG00000136928.6	GABBR2	572	ENSG00000136928.6	OK	(Intercept)	-2.11044983218997	0.2122826443013	-9.94169749079691	5.17645916338119e-21	0	count	5.62687897035129e-20	0	MSH6
ENSG00000136928.6	GABBR2	572	ENSG00000136928.6	OK	gene_idMSH6	-0.638414585547901	0.381564167881744	-1.67315130530223	0.0950584208065969	-0.825978753121594	count	0.179639112337272	0	MSH6
ENSG00000136930.12	PSMB7	5756	ENSG00000136930.12	OK	(Intercept)	0.79513134436902	0.0518877743940704	15.3240595430103	3.00788360496777e-42	0	count	2.69152087858255e-40	0	MSH6
ENSG00000136930.12	PSMB7	5756	ENSG00000136930.12	OK	gene_idMSH6	-0.0710741996461989	0.0780892208471141	-0.91016658733669	0.363268118546483	-0.102060797995174	count	0.533244206685817	0	MSH6
ENSG00000136932.13	TRMO	549	ENSG00000136932.13	OK	(Intercept)	-2.48201338862231	0.256018467658355	-9.69466543302041	3.76594667922191e-20	0	count	3.38876491736209e-19	0	MSH6
ENSG00000136932.13	TRMO	549	ENSG00000136932.13	OK	gene_idMSH6	-0.0592116643373332	0.384027809970037	-0.154185876126922	0.877538859718641	-0.0760502151177976	count	0.934120531883664	0	MSH6
ENSG00000136933.16	RABEPK	2157	ENSG00000136933.16	OK	(Intercept)	-1.3346109357856	0.145315410455228	-9.18423539254836	2.06157071582342e-18	0	count	1.38287846082342e-17	0	MSH6
ENSG00000136933.16	RABEPK	2157	ENSG00000136933.16	OK	gene_idMSH6	0.377505987275728	0.195377227780452	1.93219031493239	0.0540229434785765	0.527929207049414	count	0.107796880228859	0	MSH6
ENSG00000136935.13	GOLGA1	2412	ENSG00000136935.13	OK	(Intercept)	-0.665561301853611	0.0979830906500476	-6.7926138830495	3.87514357626814e-11	0	count	1.48741296958221e-10	0	MSH6
ENSG00000136935.13	GOLGA1	2412	ENSG00000136935.13	OK	gene_idMSH6	-0.126463889041308	0.149786905136884	-0.844292022228099	0.398997403700895	-0.178741891648834	count	0.569825799328499	0	MSH6
ENSG00000136936.10	XPA	1427	ENSG00000136936.10	OK	(Intercept)	-1.64910426568806	0.171181849441347	-9.63363972915304	6.12008068474835e-20	0	count	5.28274528494631e-19	0	MSH6
ENSG00000136936.10	XPA	1427	ENSG00000136936.10	OK	gene_idMSH6	0.360642181223828	0.231027541752095	1.56103544403731	0.119285026035082	0.498532980682652	count	0.219049561015226	0	MSH6
ENSG00000136937.12	NCBP1	3425	ENSG00000136937.12	OK	(Intercept)	-0.396341296828027	0.0839792233453842	-4.7195161021909	3.24665303822905e-06	0	count	8.39146494938341e-06	0	MSH6
ENSG00000136937.12	NCBP1	3425	ENSG00000136937.12	OK	gene_idMSH6	0.00250844834277914	0.123856251469235	0.020252900544162	0.983851456372671	0.00356598839379791	count	0.992754907871691	0	MSH6
ENSG00000136938.8	ANP32B	5211	ENSG00000136938.8	OK	(Intercept)	0.498605247121486	0.0614882410928814	8.10895283812584	5.93462532179517e-15	0	count	2.88746248868518e-14	0	MSH6
ENSG00000136938.8	ANP32B	5211	ENSG00000136938.8	OK	gene_idMSH6	0.0625117085330146	0.0892478194416016	0.700428412975608	0.484056102717269	0.0896574454770735	count	0.650484459317984	0	MSH6
ENSG00000136940.13	PDCL	2105	ENSG00000136940.13	OK	(Intercept)	-0.934450879907154	0.11717817437672	-7.97461545102208	1.53051489036788e-14	0	count	7.26399723421915e-14	0	MSH6
ENSG00000136940.13	PDCL	2105	ENSG00000136940.13	OK	gene_idMSH6	-0.00991504282528851	0.17340284783493	-0.0571792386865934	0.954430203853192	-0.0139475385019552	count	0.976856059581748	0	MSH6
ENSG00000136942.14	RPL35	5491	ENSG00000136942.14	OK	(Intercept)	0.569626516869201	0.0547880645069658	10.3969089252419	1.2379653774175e-22	0	count	2.06396031948792e-21	0	MSH6
ENSG00000136942.14	RPL35	5491	ENSG00000136942.14	OK	gene_idMSH6	0.0619803165379647	0.0795338900714715	0.779294417540338	0.436254784657304	0.0889308560739057	count	0.606301824114576	0	MSH6
ENSG00000136943.10	CTSV	1458	ENSG00000136943.10	OK	(Intercept)	-1.5859253640665	0.166033034905877	-9.5518663798777	1.1696550117512e-19	0	count	9.57738637369658e-19	0	MSH6
ENSG00000136943.10	CTSV	1458	ENSG00000136943.10	OK	gene_idMSH6	0.315162856701663	0.226417502970788	1.39195447598557	0.164688947330613	0.436408497115417	count	0.287855942854946	0	MSH6
ENSG00000136944.17	LMX1B	506	ENSG00000136944.17	OK	(Intercept)	-2.70515693993736	0.225946910554986	-11.9725334296131	1.52659538491349e-28	0	count	9.20011032382046e-27	0	MSH6
ENSG00000136944.17	LMX1B	506	ENSG00000136944.17	OK	gene_idMSH6	0.224556508794118	0.314803048676041	0.71332380591144	0.476050238024305	0.285710842060492	count	0.643280562878334	0	MSH6
ENSG00000136950.13	ARPC5L	2744	ENSG00000136950.13	OK	(Intercept)	-0.690253913803601	0.0953835793317896	-7.2366115702428	2.27444834726399e-12	0	count	9.47207119958492e-12	0	MSH6
ENSG00000136950.13	ARPC5L	2744	ENSG00000136950.13	OK	gene_idMSH6	-0.123750189251176	0.145702718720039	-0.849333425884497	0.396190226172543	-0.174822632713289	count	0.566995441995186	0	MSH6
ENSG00000136982.5	DSCC1	622	ENSG00000136982.5	OK	(Intercept)	-2.21964912415555	0.209036212529315	-10.6184909174254	1.94360234965875e-23	0	count	4.11048930739461e-22	0	MSH6
ENSG00000136982.5	DSCC1	622	ENSG00000136982.5	OK	gene_idMSH6	-0.45510732142864	0.353335724743046	-1.28803087137482	0.198459911452163	-0.588149436887383	count	0.335505786675386	0	MSH6
ENSG00000136986.9	DERL1	1853	ENSG00000136986.9	OK	(Intercept)	-1.40020821827144	0.136864989381292	-10.23057996498	4.89760952665614e-22	0	count	6.9127952055239e-21	0	MSH6
ENSG00000136986.9	DERL1	1853	ENSG00000136986.9	OK	gene_idMSH6	0.417127783358302	0.182411600712722	2.28673933964995	0.0227187868544357	0.582479713883596	count	0.0477416269805062	0	MSH6
ENSG00000136997.17	MYC	1055	ENSG00000136997.17	OK	(Intercept)	-1.8401595024463	0.206403705919275	-8.91534139007172	1.60644271307763e-17	0	count	9.64277705196731e-17	0	MSH6
ENSG00000136997.17	MYC	1055	ENSG00000136997.17	OK	gene_idMSH6	-0.0396670682679534	0.307936736309037	-0.128815641626287	0.897566539501579	-0.0537730673053301	count	0.945596390282215	0	MSH6
ENSG00000136999.4	NOV	762	ENSG00000136999.4	OK	(Intercept)	-1.92239760068769	0.181246970268493	-10.6065088858584	2.14946538302928e-23	0	count	4.48537483650461e-22	0	MSH6
ENSG00000136999.4	NOV	762	ENSG00000136999.4	OK	gene_idMSH6	-0.213362344163747	0.284178442430481	-0.750804115677923	0.453200188717403	-0.2860233408917	count	0.622340122009968	0	MSH6
ENSG00000137038.7	DMAC1	911	ENSG00000137038.7	OK	(Intercept)	-2.14554115200158	0.20803280174826	-10.313475249917	2.47172629501158e-22	0	count	3.78323269873866e-21	0	MSH6
ENSG00000137038.7	DMAC1	911	ENSG00000137038.7	OK	gene_idMSH6	-0.395683900958077	0.344983441555301	-1.14696490699438	0.252063380776786	-0.51674035861942	count	0.405660458704436	0	MSH6
ENSG00000137040.9	RANBP6	1502	ENSG00000137040.9	OK	(Intercept)	-1.35061127713207	0.12939672573241	-10.4377546610036	8.81451437613349e-23	0	count	1.53229817750371e-21	0	MSH6
ENSG00000137040.9	RANBP6	1502	ENSG00000137040.9	OK	gene_idMSH6	-0.0511794926392519	0.193663284688651	-0.264270497743196	0.79170395655859	-0.0710236991144032	count	0.881879060891987	0	MSH6
ENSG00000137054.15	POLR1E	988	ENSG00000137054.15	OK	(Intercept)	-1.8141840160475	0.159645039118425	-11.3638608882906	3.28910844030656e-26	0	count	1.46407118354857e-24	0	MSH6
ENSG00000137054.15	POLR1E	988	ENSG00000137054.15	OK	gene_idMSH6	-0.321575928803997	0.258654516357958	-1.2432643099839	0.214479181334862	-0.432641685494167	count	0.357132338300894	0	MSH6
ENSG00000137055.14	PLAA	2379	ENSG00000137055.14	OK	(Intercept)	-0.923868770576617	0.112209798736364	-8.23340546886856	2.44323125848074e-15	0	count	1.21881546166512e-14	0	MSH6
ENSG00000137055.14	PLAA	2379	ENSG00000137055.14	OK	gene_idMSH6	0.0873918098553578	0.161813588772247	0.540077075840409	0.589436389944028	0.123110252602931	count	0.739153926313994	0	MSH6
ENSG00000137073.21	UBAP2	3695	ENSG00000137073.21	OK	(Intercept)	-0.421499854342623	0.0888489113651568	-4.74400696492855	2.8956229050486e-06	0	count	7.50746380917365e-06	0	MSH6
ENSG00000137073.21	UBAP2	3695	ENSG00000137073.21	OK	gene_idMSH6	0.266741378503101	0.122545393373281	2.17667405653176	0.0300734740059067	0.379746282331149	count	0.0623353925991348	0	MSH6
ENSG00000137074.18	APTX	1884	ENSG00000137074.18	OK	(Intercept)	-1.17368056897299	0.122473091433833	-9.58317092540346	9.1315377297066e-20	0	count	7.62186332200736e-19	0	MSH6
ENSG00000137074.18	APTX	1884	ENSG00000137074.18	OK	gene_idMSH6	-0.0970819383919197	0.185668780704979	-0.522877018006488	0.601341590815315	-0.135459472693185	count	0.748382845765977	0	MSH6
ENSG00000137075.17	RNF38	2880	ENSG00000137075.17	OK	(Intercept)	-0.649431915922204	0.103909286530405	-6.24998917428016	1.0280854856423e-09	0	count	3.55156555525446e-09	0	MSH6
ENSG00000137075.17	RNF38	2880	ENSG00000137075.17	OK	gene_idMSH6	0.131408690269949	0.148161098153761	0.886931130421114	0.375634668919501	0.186241579186993	count	0.54608136038205	0	MSH6
ENSG00000137076.20	TLN1	5858	ENSG00000137076.20	OK	(Intercept)	0.810112897984628	0.0513919459910647	15.763421336983	4.00688169923664e-44	0	count	3.75761524876747e-42	0	MSH6
ENSG00000137076.20	TLN1	5858	ENSG00000137076.20	OK	gene_idMSH6	-0.0258523910177898	0.0763821333643218	-0.338461232739874	0.735188470530304	-0.0371298067060662	count	0.844887992777873	0	MSH6
ENSG00000137100.15	DCTN3	1416	ENSG00000137100.15	OK	(Intercept)	-1.48876161561288	0.157344436029128	-9.46180019570107	2.37778751143412e-19	0	count	1.84366103453395e-18	0	MSH6
ENSG00000137100.15	DCTN3	1416	ENSG00000137100.15	OK	gene_idMSH6	-0.08738254130203	0.237882332457742	-0.367335145906865	0.713558111408488	-0.120486783263988	count	0.830473513177271	0	MSH6
ENSG00000137103.17	TMEM8B	450	ENSG00000137103.17	OK	(Intercept)	-2.70515693993736	0.243154874509835	-11.1252424833784	2.60077634479296e-25	0	count	9.4197932655789e-24	0	MSH6
ENSG00000137103.17	TMEM8B	450	ENSG00000137103.17	OK	gene_idMSH6	-0.411432257925527	0.405258038804871	-1.01523527858661	0.310590956764224	-0.501064071126912	count	0.475466440169059	0	MSH6
ENSG00000137106.17	GRHPR	2033	ENSG00000137106.17	OK	(Intercept)	-0.989109287590798	0.102774674608108	-9.62405662058663	6.60387859771057e-20	0	count	5.66308834554229e-19	0	MSH6
ENSG00000137106.17	GRHPR	2033	ENSG00000137106.17	OK	gene_idMSH6	-0.165821399846457	0.158906781692144	-1.04351367563223	0.297323831986951	-0.232432383741014	count	0.460282267298437	0	MSH6
ENSG00000137124.7	ALDH1B1	1120	ENSG00000137124.7	OK	(Intercept)	-1.78886620806322	0.163682618800047	-10.928870891591	1.40170396282456e-24	0	count	4.14876101725646e-23	0	MSH6
ENSG00000137124.7	ALDH1B1	1120	ENSG00000137124.7	OK	gene_idMSH6	-0.346893736788296	0.267292599564992	-1.29780524171957	0.195082147793059	-0.467080882244878	count	0.330908992543402	0	MSH6
ENSG00000137133.10	HINT2	604	ENSG00000137133.10	OK	(Intercept)	-2.6445323181209	0.239327431771548	-11.0498504017929	4.9748159330305e-25	0	count	1.67240157525017e-23	0	MSH6
ENSG00000137133.10	HINT2	604	ENSG00000137133.10	OK	gene_idMSH6	0.32645081647545	0.325520505593665	1.00285791790624	0.316519476014304	0.420513114384845	count	0.482245363787443	0	MSH6
ENSG00000137145.20	DENND4C	3506	ENSG00000137145.20	OK	(Intercept)	-0.257389836777965	0.080105842797569	-3.2131218871063	0.00141645863528047	0	count	0.00321067912822352	0	MSH6
ENSG00000137145.20	DENND4C	3506	ENSG00000137145.20	OK	gene_idMSH6	0.0555638500800717	0.116483566207111	0.477010207442291	0.633608384160495	0.079165578630683	count	0.773089658857113	0	MSH6
ENSG00000137154.12	RPS6	6152	ENSG00000137154.12	OK	(Intercept)	0.969560200364061	0.0476966069502688	20.3276556207652	4.38500429246342e-64	0	count	6.23415844249461e-62	0	MSH6
ENSG00000137154.12	RPS6	6152	ENSG00000137154.12	OK	gene_idMSH6	-0.0199757129719024	0.0707761216093298	-0.282238027708898	0.777903070985466	-0.0287088889151748	count	0.873018755932923	0	MSH6
ENSG00000137161.16	CNPY3	1742	ENSG00000137161.16	OK	(Intercept)	-1.31886257881749	0.124068914513339	-10.6300807417453	1.76315143493839e-23	0	count	3.77309540806455e-22	0	MSH6
ENSG00000137161.16	CNPY3	1742	ENSG00000137161.16	OK	gene_idMSH6	-0.0631255636576549	0.186305986657596	-0.338827349513307	0.734912834508863	-0.0876865356570588	count	0.844692689150648	0	MSH6
ENSG00000137166.14	FOXP4	1202	ENSG00000137166.14	OK	(Intercept)	-1.86682774953283	0.174720837341559	-10.6846314265505	1.11369942212864e-23	0	count	2.52594293305763e-22	0	MSH6
ENSG00000137166.14	FOXP4	1202	ENSG00000137166.14	OK	gene_idMSH6	0.241893428447308	0.242415344821141	0.9978470159378	0.318940658388591	0.330023825361447	count	0.48500627258608	0	MSH6
ENSG00000137168.7	PPIL1	835	ENSG00000137168.7	OK	(Intercept)	-2.01200975937742	0.182859977503172	-11.0030078032932	7.43496538322921e-25	0	count	2.38014649944129e-23	0	MSH6
ENSG00000137168.7	PPIL1	835	ENSG00000137168.7	OK	gene_idMSH6	-0.736854658360393	0.340214796128016	-2.16585129966872	0.0308969609826342	-0.957650547757073	count	0.0639453373089739	0	MSH6
ENSG00000137171.14	KLC4	1259	ENSG00000137171.14	OK	(Intercept)	-1.76417359547273	0.179934287857201	-9.80454373917218	1.56365561831279e-20	0	count	1.52440466816491e-19	0	MSH6
ENSG00000137171.14	KLC4	1259	ENSG00000137171.14	OK	gene_idMSH6	0.0612777329175599	0.261252454949314	0.234553711387893	0.814671943492531	0.0836682707398037	count	0.89637397726727	0	MSH6
ENSG00000137177.19	KIF13A	3668	ENSG00000137177.19	OK	(Intercept)	-0.235998644135138	0.0879950308469669	-2.68195421790994	0.00761434908238124	0	count	0.0166235368373908	0	MSH6
ENSG00000137177.19	KIF13A	3668	ENSG00000137177.19	OK	gene_idMSH6	0.200299528202362	0.123329736428409	1.62409759400267	0.105121616412478	0.285693146721514	count	0.196266283984811	0	MSH6
ENSG00000137185.11	ZSCAN9	691	ENSG00000137185.11	OK	(Intercept)	-2.64453231812085	0.26459612114384	-9.9945997193331	3.37123943384995e-21	0	count	3.83129181652398e-20	0	MSH6
ENSG00000137185.11	ZSCAN9	691	ENSG00000137185.11	OK	gene_idMSH6	-0.366696364078077	0.434775355894684	-0.843415706769963	0.399486580694805	-0.452252557211994	count	0.570312912061919	0	MSH6
ENSG00000137200.12	CMTR1	1473	ENSG00000137200.12	OK	(Intercept)	-1.48876161561289	0.130357170477991	-11.4206346314048	2.0043991408029e-26	0	count	9.30156152804107e-25	0	MSH6
ENSG00000137200.12	CMTR1	1473	ENSG00000137200.12	OK	gene_idMSH6	-0.0638520438930159	0.195788220745005	-0.326128117667389	0.744493414645306	-0.0880880479051335	count	0.851193940345128	0	MSH6
ENSG00000137203.10	TFAP2A	2393	ENSG00000137203.10	OK	(Intercept)	-0.768215460864822	0.112304640427011	-6.84046053612632	2.87349291501179e-11	0	count	1.11293621785812e-10	0	MSH6
ENSG00000137203.10	TFAP2A	2393	ENSG00000137203.10	OK	gene_idMSH6	-0.0796901956800597	0.169422335887431	-0.470364165755617	0.638344362551174	-0.112445243725938	count	0.776593669595985	0	MSH6
ENSG00000137207.11	YIPF3	2901	ENSG00000137207.11	OK	(Intercept)	-0.480533384129218	0.0901309566657311	-5.33150209324165	1.61055729429626e-07	0	count	4.5991298205332e-07	0	MSH6
ENSG00000137207.11	YIPF3	2901	ENSG00000137207.11	OK	gene_idMSH6	-0.169841295218358	0.139521826961212	-1.21730985694142	0.224184820969049	-0.240785849599455	count	0.369954092949143	0	MSH6
ENSG00000137210.13	TMEM14B	1640	ENSG00000137210.13	OK	(Intercept)	-1.38340109995506	0.130238387223873	-10.6220687267654	1.88602097762085e-23	0	count	4.00346157660801e-22	0	MSH6
ENSG00000137210.13	TMEM14B	1640	ENSG00000137210.13	OK	gene_idMSH6	-0.216840608540101	0.2044126490023	-1.06079838795916	0.289404497176204	-0.299497770188808	count	0.450947125065999	0	MSH6
ENSG00000137216.18	TMEM63B	1759	ENSG00000137216.18	OK	(Intercept)	-1.36687179800384	0.130264312306743	-10.4930642460628	5.55821069182441e-23	0	count	1.02345744407095e-21	0	MSH6
ENSG00000137216.18	TMEM63B	1759	ENSG00000137216.18	OK	gene_idMSH6	0.113501033350797	0.186588527859348	0.608295883208612	0.543327258847901	0.157891999234303	count	0.70182917636613	0	MSH6
ENSG00000137221.14	TJAP1	711	ENSG00000137221.14	OK	(Intercept)	-2.21964912415563	0.200009356675878	-11.0977264316321	3.29626833581959e-25	0	count	1.16353546341414e-23	0	MSH6
ENSG00000137221.14	TJAP1	711	ENSG00000137221.14	OK	gene_idMSH6	-0.386114449941588	0.33067138534486	-1.16766816559862	0.243617583737257	-0.500851949349674	count	0.394933554349529	0	MSH6
ENSG00000137261.13	KIAA0319	580	ENSG00000137261.13	OK	(Intercept)	-2.70515693993735	0.271647879860547	-9.95832156439459	4.52449886560862e-21	0	count	4.98880882794107e-20	0	MSH6
ENSG00000137261.13	KIAA0319	580	ENSG00000137261.13	OK	gene_idMSH6	0.0993933658403068	0.390518390319228	0.25451647938797	0.799223868475002	0.125524703176947	count	0.886687757170893	0	MSH6
ENSG00000137266.14	SLC22A23	2204	ENSG00000137266.14	OK	(Intercept)	-0.80491682771523	0.135437325585583	-5.94309452165461	5.97286303481995e-09	0	count	1.9358851042523e-08	0	MSH6
ENSG00000137266.14	SLC22A23	2204	ENSG00000137266.14	OK	gene_idMSH6	-0.00908727715397111	0.200378096234539	-0.0453506512175594	0.963849841063243	-0.0128220953005265	count	0.982034403085697	0	MSH6
ENSG00000137267.5	TUBB2A	3713	ENSG00000137267.5	OK	(Intercept)	-0.169477963980044	0.0845596344785015	-2.00424191785186	0.0456997868009383	0	count	0.0923095392615117	0	MSH6
ENSG00000137267.5	TUBB2A	3713	ENSG00000137267.5	OK	gene_idMSH6	-0.217082122905531	0.132726581447593	-1.63555875950325	0.102697525978103	-0.309093873046827	count	0.192285666663683	0	MSH6
ENSG00000137269.14	LRRC1	894	ENSG00000137269.14	OK	(Intercept)	-2.29969183182893	0.209534347996348	-10.9752498996919	9.42974418575768e-25	0	count	2.93349804019107e-23	0	MSH6
ENSG00000137269.14	LRRC1	894	ENSG00000137269.14	OK	gene_idMSH6	0.243974594650952	0.290571909639728	0.839635857965244	0.401600714788394	0.323380022115957	count	0.572410266489811	0	MSH6
ENSG00000137274.12	BPHL	1046	ENSG00000137274.12	OK	(Intercept)	-2.11044983219061	0.199860199684134	-10.5596303592513	3.1851478135932e-23	0	count	6.30979561284999e-22	0	MSH6
ENSG00000137274.12	BPHL	1046	ENSG00000137274.12	OK	gene_idMSH6	0.0924729229956727	0.287831565427326	0.321274433046924	0.748165741900885	0.123663680741036	count	0.85358870859737	0	MSH6
ENSG00000137275.13	RIPK1	2124	ENSG00000137275.13	OK	(Intercept)	-1.13394024032348	0.120070082435273	-9.44398652291055	2.73463209606553e-19	0	count	2.09811294355697e-18	0	MSH6
ENSG00000137275.13	RIPK1	2124	ENSG00000137275.13	OK	gene_idMSH6	0.124191558328179	0.171517099068557	0.724076835502784	0.469430507346665	0.174082915518377	count	0.63724802207313	0	MSH6
ENSG00000137288.9	UQCC2	1393	ENSG00000137288.9	OK	(Intercept)	-1.52650194359572	0.137419578972934	-11.1083293589219	3.00870574371755e-25	0	count	1.07245062309461e-23	0	MSH6
ENSG00000137288.9	UQCC2	1393	ENSG00000137288.9	OK	gene_idMSH6	-0.00312219768547998	0.202982168213297	-0.01538163530798	0.987735178389213	-0.00430590933696912	count	0.994668971698147	0	MSH6
ENSG00000137309.19	HMGA1	2668	ENSG00000137309.19	OK	(Intercept)	-0.543271716037013	0.0983620669342649	-5.52318320435539	5.91529072964873e-08	0	count	1.75473582180108e-07	0	MSH6
ENSG00000137309.19	HMGA1	2668	ENSG00000137309.19	OK	gene_idMSH6	-0.0884108284063786	0.148755674736827	-0.594335836685167	0.552614523262893	-0.125294551370804	count	0.709429831229052	0	MSH6
ENSG00000137310.11	TCF19	1585	ENSG00000137310.11	OK	(Intercept)	-1.17368056897299	0.117755992213329	-9.96705600209903	4.2153213154954e-21	0	count	4.6835410911345e-20	0	MSH6
ENSG00000137310.11	TCF19	1585	ENSG00000137310.11	OK	gene_idMSH6	-0.0625957623207632	0.176800233583336	-0.354047961657575	0.723484500732397	-0.0873902125417785	count	0.837093087299068	0	MSH6
ENSG00000137312.14	FLOT1	3466	ENSG00000137312.14	OK	(Intercept)	-0.25738983666979	0.0818647361451921	-3.1440868045222	0.0017869734629317	0	count	0.00403234806056441	0	MSH6
ENSG00000137312.14	FLOT1	3466	ENSG00000137312.14	OK	gene_idMSH6	-0.0194713359343247	0.121461199926701	-0.160309102380638	0.872716348091157	-0.027728996848945	count	0.931340020591091	0	MSH6
ENSG00000137331.11	IER3	1579	ENSG00000137331.11	OK	(Intercept)	-1.12103683548747	0.138580046938731	-8.08945342602676	6.8141738262403e-15	0	count	3.30292032789493e-14	0	MSH6
ENSG00000137331.11	IER3	1579	ENSG00000137331.11	OK	gene_idMSH6	-0.149725671877447	0.213270215658829	-0.702046797368864	0.483047353969015	-0.209088850535088	count	0.649578735300957	0	MSH6
ENSG00000137337.14	MDC1	1480	ENSG00000137337.14	OK	(Intercept)	-1.28809092015071	0.141673676021152	-9.09195664520199	4.18910557601034e-18	0	count	2.69684767959952e-17	0	MSH6
ENSG00000137337.14	MDC1	1480	ENSG00000137337.14	OK	gene_idMSH6	-0.219060365278387	0.222507359561299	-0.984508403273904	0.325444799702185	-0.30372715742931	count	0.492305926373197	0	MSH6
ENSG00000137338.5	PGBD1	517	ENSG00000137338.5	OK	(Intercept)	-2.29969183182912	0.201610251724822	-11.4066214994264	2.26529570859163e-26	0	count	1.03856341219712e-24	0	MSH6
ENSG00000137338.5	PGBD1	517	ENSG00000137338.5	OK	gene_idMSH6	-0.375064613755084	0.332154721998096	-1.12918645713919	0.259477812413891	-0.482769745848562	count	0.414789065890031	0	MSH6
ENSG00000137343.17	ATAT1	688	ENSG00000137343.17	OK	(Intercept)	-2.25886983730887	0.210251016332227	-10.7436809424956	6.7633394338718e-24	0	count	1.63890308758402e-22	0	MSH6
ENSG00000137343.17	ATAT1	688	ENSG00000137343.17	OK	gene_idMSH6	-0.11050495872401	0.319954060571611	-0.345377578664227	0.729987226335862	-0.144773525000457	count	0.841418922940058	0	MSH6
ENSG00000137364.4	TPMT	780	ENSG00000137364.4	OK	(Intercept)	-2.342251446248	0.202302899861185	-11.5779430144362	5.04896756441013e-27	0	count	2.59037391839203e-25	0	MSH6
ENSG00000137364.4	TPMT	780	ENSG00000137364.4	OK	gene_idMSH6	0.524945232515022	0.2635355145577	1.99193354791689	0.0470395872803118	0.700710926963309	count	0.0948286930560841	0	MSH6
ENSG00000137404.14	NRM	1327	ENSG00000137404.14	OK	(Intercept)	-1.43469439434251	0.147945726284165	-9.69743723172397	3.68363495245304e-20	0	count	3.32114031450542e-19	0	MSH6
ENSG00000137404.14	NRM	1327	ENSG00000137404.14	OK	gene_idMSH6	-0.00791836994906671	0.218814703594589	-0.0361875587836983	0.971150375220768	-0.0109617522481864	count	0.986080462044964	0	MSH6
ENSG00000137409.19	MTCH1	3346	ENSG00000137409.19	OK	(Intercept)	-0.440793059089415	0.0889193608370875	-4.95722253218856	1.04762876889483e-06	0	count	2.80252955319917e-06	0	MSH6
ENSG00000137409.19	MTCH1	3346	ENSG00000137409.19	OK	gene_idMSH6	-0.00548626357992396	0.131425780556333	-0.0417441962809752	0.966722892309889	-0.00779356518653766	count	0.983619928125061	0	MSH6
ENSG00000137411.16	VARS2	504	ENSG00000137411.16	OK	(Intercept)	-2.43322322445366	0.229403025088617	-10.6067617177835	2.14490539062024e-23	0	count	4.47742047135478e-22	0	MSH6
ENSG00000137411.16	VARS2	504	ENSG00000137411.16	OK	gene_idMSH6	-0.315641193283903	0.370993975849422	-0.850798702488945	0.395376574432372	-0.401613780118049	count	0.56617418708615	0	MSH6
ENSG00000137413.15	TAF8	907	ENSG00000137413.15	OK	(Intercept)	-2.04375845769191	0.193423135669616	-10.5662564647014	3.01309798923001e-23	0	count	6.01183439143936e-22	0	MSH6
ENSG00000137413.15	TAF8	907	ENSG00000137413.15	OK	gene_idMSH6	-0.0511794926393595	0.289489272380261	-0.176792363387243	0.859758573140321	-0.0684174653983427	count	0.923746486899989	0	MSH6
ENSG00000137414.5	FAM8A1	1128	ENSG00000137414.5	OK	(Intercept)	-1.98123810071067	0.170863843512348	-11.5954204235578	4.32937767891907e-27	0	count	2.24211352910377e-25	0	MSH6
ENSG00000137414.5	FAM8A1	1128	ENSG00000137414.5	OK	gene_idMSH6	0.27834223815543	0.235016491298615	1.18435194320795	0.23695822580143	0.377666050919268	count	0.386535301631144	0	MSH6
ENSG00000137449.15	CPEB2	538	ENSG00000137449.15	OK	(Intercept)	-2.99283901238903	0.304222915585126	-9.83765146893279	1.19842915715202e-20	0	count	1.19843838497694e-19	0	MSH6
ENSG00000137449.15	CPEB2	538	ENSG00000137449.15	OK	gene_idMSH6	-0.123750185464999	0.464707676493436	-0.266296839335184	0.790144149857241	-0.147276034959113	count	0.880890327492795	0	MSH6
ENSG00000137478.14	FCHSD2	3372	ENSG00000137478.14	OK	(Intercept)	-0.467110351120092	0.102404392597061	-4.56142885352651	6.71582122768382e-06	0	count	1.70182228778935e-05	0	MSH6
ENSG00000137478.14	FCHSD2	3372	ENSG00000137478.14	OK	gene_idMSH6	0.253163005902057	0.141701281705182	1.7865964432755	0.0747396814586131	0.360161107211189	count	0.144971342409976	0	MSH6
ENSG00000137486.16	ARRB1	717	ENSG00000137486.16	OK	(Intercept)	-1.89422672372103	0.192046849481771	-9.86335745070802	9.74430749943183e-21	0	count	9.9489206249395e-20	0	MSH6
ENSG00000137486.16	ARRB1	717	ENSG00000137486.16	OK	gene_idMSH6	-0.200711226610043	0.299986729889871	-0.669067017343489	0.503828368136302	-0.269714678791869	count	0.668021840373451	0	MSH6
ENSG00000137492.7	THAP12	1570	ENSG00000137492.7	OK	(Intercept)	-1.62759806046707	0.166617895158621	-9.76844689412012	2.08849431742852e-20	0	count	1.98183886790835e-19	0	MSH6
ENSG00000137492.7	THAP12	1570	ENSG00000137492.7	OK	gene_idMSH6	0.120446775037991	0.238237041631981	0.505575347195806	0.613425816338547	0.165814381807411	count	0.757690520911449	0	MSH6
ENSG00000137494.13	ANKRD42	677	ENSG00000137494.13	OK	(Intercept)	-2.29969183182917	0.211424108017538	-10.8771504507821	2.17861447330588e-24	0	count	6.10050805370417e-23	0	MSH6
ENSG00000137494.13	ANKRD42	677	ENSG00000137494.13	OK	gene_idMSH6	0.121372272558882	0.302231359332581	0.401587290038033	0.688196513579739	0.16007418215297	count	0.812783598231274	0	MSH6
ENSG00000137497.17	NUMA1	3890	ENSG00000137497.17	OK	(Intercept)	-0.279248630571227	0.0807418368904307	-3.45853700294405	0.000599856452105523	0	count	0.00138182814416903	0	MSH6
ENSG00000137497.17	NUMA1	3890	ENSG00000137497.17	OK	gene_idMSH6	0.101233292522178	0.116018984182794	0.872557997600457	0.383413508252141	0.144235152200987	count	0.554017045011367	0	MSH6
ENSG00000137500.9	CCDC90B	2031	ENSG00000137500.9	OK	(Intercept)	-0.892778183506586	0.107532259530734	-8.30242187230729	1.48756955911082e-15	0	count	7.53020529111676e-15	0	MSH6
ENSG00000137500.9	CCDC90B	2031	ENSG00000137500.9	OK	gene_idMSH6	-0.103547478156569	0.163316923398613	-0.634027852115714	0.526415352159792	-0.145640464937692	count	0.687507189850661	0	MSH6
ENSG00000137501.17	SYTL2	2398	ENSG00000137501.17	OK	(Intercept)	-0.698622169065628	0.112142973125789	-6.22974538299421	1.15708190108231e-09	0	count	3.97993332281459e-09	0	MSH6
ENSG00000137501.17	SYTL2	2398	ENSG00000137501.17	OK	gene_idMSH6	-0.258482779444219	0.178220578910998	-1.45035315800037	0.147722768501818	-0.364547235942471	count	0.262900363777337	0	MSH6
ENSG00000137502.9	RAB30	2700	ENSG00000137502.9	OK	(Intercept)	-0.501011919756583	0.105039675503943	-4.76973978977855	2.56625754733102e-06	0	count	6.67709728589968e-06	0	MSH6
ENSG00000137502.9	RAB30	2700	ENSG00000137502.9	OK	gene_idMSH6	-0.0336783623313542	0.156452265573856	-0.215262861217282	0.829669160917891	-0.0477855292107329	count	0.905650392222982	0	MSH6
ENSG00000137504.13	CREBZF	1104	ENSG00000137504.13	OK	(Intercept)	-1.67108317240668	0.190871723444688	-8.75500646323311	5.36183817463977e-17	0	count	3.05132354153227e-16	0	MSH6
ENSG00000137504.13	CREBZF	1104	ENSG00000137504.13	OK	gene_idMSH6	0.0949390154919384	0.274711255552967	0.345595652063238	0.729823431433587	0.13035500153572	count	0.841306717444533	0	MSH6
ENSG00000137509.10	PRCP	3041	ENSG00000137509.10	OK	(Intercept)	-0.528985771660483	0.0868483107442746	-6.09091607110339	2.58161554637192e-09	0	count	8.63353823147e-09	0	MSH6
ENSG00000137509.10	PRCP	3041	ENSG00000137509.10	OK	gene_idMSH6	-0.014143376980546	0.128666229225779	-0.109922992735939	0.912524099428137	-0.0200616719867571	count	0.953961497480932	0	MSH6
ENSG00000137513.9	NARS2	2578	ENSG00000137513.9	OK	(Intercept)	-0.795614435052909	0.124776247483297	-6.37632923813816	4.88340723665852e-10	0	count	1.73049270078786e-09	0	MSH6
ENSG00000137513.9	NARS2	2578	ENSG00000137513.9	OK	gene_idMSH6	0.116529648083079	0.178588940120079	0.652502041866237	0.51444212943569	0.164672581660612	count	0.677334224360253	0	MSH6
ENSG00000137522.17	RNF121	2021	ENSG00000137522.17	OK	(Intercept)	-1.13394024032348	0.117567656940487	-9.64500160871177	5.59185748214406e-20	0	count	4.86335867193734e-19	0	MSH6
ENSG00000137522.17	RNF121	2021	ENSG00000137522.17	OK	gene_idMSH6	-0.190889488311712	0.183116136787772	-1.04245039055705	0.297815699815803	-0.266278023556994	count	0.460850282576213	0	MSH6
ENSG00000137547.8	MRPL15	1696	ENSG00000137547.8	OK	(Intercept)	-1.17368056897299	0.127054256775591	-9.2376327937284	1.36493765969603e-18	0	count	9.38742950059352e-18	0	MSH6
ENSG00000137547.8	MRPL15	1696	ENSG00000137547.8	OK	gene_idMSH6	-0.289985604516398	0.203860437077117	-1.42247121939949	0.155647996357012	-0.40323690086205	count	0.274654834481754	0	MSH6
ENSG00000137563.11	GGH	2892	ENSG00000137563.11	OK	(Intercept)	-0.507932359523932	0.0937397623476779	-5.41853688128658	1.02564851991279e-07	0	count	2.97918937605734e-07	0	MSH6
ENSG00000137563.11	GGH	2892	ENSG00000137563.11	OK	gene_idMSH6	-0.0100908648428083	0.138723897459481	-0.0727406382577715	0.9420478950301	-0.0143188775626316	count	0.970139586539488	0	MSH6
ENSG00000137574.10	TGS1	1696	ENSG00000137574.10	OK	(Intercept)	-1.43469439434261	0.134833198906167	-10.64051291508	1.61501645913351e-23	0	count	3.49314383103842e-22	0	MSH6
ENSG00000137574.10	TGS1	1696	ENSG00000137574.10	OK	gene_idMSH6	0.163931886977693	0.190682938582206	0.859709254517388	0.390450501972152	0.227687711081226	count	0.561178108448216	0	MSH6
ENSG00000137575.11	SDCBP	3714	ENSG00000137575.11	OK	(Intercept)	-0.434320545165648	0.0912601572972069	-4.75914745304674	2.69721124234718e-06	0	count	7.00771489982693e-06	0	MSH6
ENSG00000137575.11	SDCBP	3714	ENSG00000137575.11	OK	gene_idMSH6	0.033161659374101	0.133490362591665	0.248419876388677	0.803933633597012	0.047126501828427	count	0.889645795740464	0	MSH6
ENSG00000137601.16	NEK1	2608	ENSG00000137601.16	OK	(Intercept)	-0.681955116580416	0.102877449758192	-6.62881047482527	1.06576785263056e-10	0	count	3.96582305261716e-10	0	MSH6
ENSG00000137601.16	NEK1	2608	ENSG00000137601.16	OK	gene_idMSH6	-0.1209991521022	0.157024502514848	-0.7705749750155	0.441401618045425	-0.170970535966631	count	0.611204052485496	0	MSH6
ENSG00000137628.16	DDX60	724	ENSG00000137628.16	OK	(Intercept)	-2.25886983730803	0.241083929954136	-9.3696408455668	4.89292403933799e-19	0	count	3.59921584258569e-18	0	MSH6
ENSG00000137628.16	DDX60	724	ENSG00000137628.16	OK	gene_idMSH6	-0.282355215648973	0.385922476309073	-0.731637136943647	0.464807021560492	-0.366808891276722	count	0.632998787082279	0	MSH6
ENSG00000137656.11	BUD13	479	ENSG00000137656.11	OK	(Intercept)	-2.43322322445364	0.233055947322723	-10.4405111837127	8.61453313994858e-23	0	count	1.50188113110003e-21	0	MSH6
ENSG00000137656.11	BUD13	479	ENSG00000137656.11	OK	gene_idMSH6	-0.395683900957079	0.386479469428338	-1.02381609440304	0.306524360482956	-0.5009353372169	count	0.470861770367645	0	MSH6
ENSG00000137692.11	DCUN1D5	1385	ENSG00000137692.11	OK	(Intercept)	-1.7888662080632	0.173956914131117	-10.28338664777	3.16924440334254e-22	0	count	4.71116594179106e-21	0	MSH6
ENSG00000137692.11	DCUN1D5	1385	ENSG00000137692.11	OK	gene_idMSH6	0.281714922634085	0.239080907355255	1.1783246339093	0.239348979572066	0.386294594999664	count	0.389559344596333	0	MSH6
ENSG00000137693.13	YAP1	2870	ENSG00000137693.13	OK	(Intercept)	-0.681955115933604	0.0933813076696868	-7.30290818314358	1.47244667433364e-12	0	count	6.20617071924405e-12	0	MSH6
ENSG00000137693.13	YAP1	2870	ENSG00000137693.13	OK	gene_idMSH6	0.155633084035523	0.132336077296602	1.17604425954615	0.240257935142309	0.220492848869569	count	0.390703059356111	0	MSH6
ENSG00000137710.14	RDX	3452	ENSG00000137710.14	OK	(Intercept)	-0.377879232197977	0.093894409717636	-4.02451257039002	6.79729514581278e-05	0	count	0.000163364333009629	0	MSH6
ENSG00000137710.14	RDX	3452	ENSG00000137710.14	OK	gene_idMSH6	0.145469822750573	0.133404776289515	1.09043938902814	0.276158517976441	0.207056790900009	count	0.435161135986045	0	MSH6
ENSG00000137713.15	PPP2R1B	1567	ENSG00000137713.15	OK	(Intercept)	-1.17368056897298	0.12782593744226	-9.18186553103232	2.09957319761677e-18	0	count	1.40672888009791e-17	0	MSH6
ENSG00000137713.15	PPP2R1B	1567	ENSG00000137713.15	OK	gene_idMSH6	-0.114781515491332	0.194758605351784	-0.58935272864584	0.555948488369431	-0.160108365799708	count	0.712136665873435	0	MSH6
ENSG00000137760.14	ALKBH8	396	ENSG00000137760.14	OK	(Intercept)	-2.48201338862298	0.252825580323232	-9.81709756366335	1.4137164616304e-20	0	count	1.39149492868481e-19	0	MSH6
ENSG00000137760.14	ALKBH8	396	ENSG00000137760.14	OK	gene_idMSH6	-0.529215293580809	0.437906577523857	-1.20851186244623	0.227545275186106	-0.659763718573395	count	0.374375145365983	0	MSH6
ENSG00000137764.19	MAP2K5	2274	ENSG00000137764.19	OK	(Intercept)	-1.08329650750472	0.114515008434056	-9.45986488861454	2.4142033296195e-19	0	count	1.86974785840048e-18	0	MSH6
ENSG00000137764.19	MAP2K5	2274	ENSG00000137764.19	OK	gene_idMSH6	0.0735478255094239	0.165734301286472	0.443769484883497	0.657442784299594	0.103168496172589	count	0.79073233115974	0	MSH6
ENSG00000137767.13	SQOR	365	ENSG00000137767.13	OK	(Intercept)	-2.9127963047156	0.248061322542361	-11.7422429053533	1.18442150191711e-27	0	count	6.60059242989273e-26	0	MSH6
ENSG00000137767.13	SQOR	365	ENSG00000137767.13	OK	gene_idMSH6	-0.60925800125255	0.441428000735935	-1.38019790370528	0.168275964258399	-0.702083300018975	count	0.293037111369109	0	MSH6
ENSG00000137770.13	CTDSPL2	3033	ENSG00000137770.13	OK	(Intercept)	-0.550491976014847	0.0862036037903896	-6.38595083975154	4.61206177469058e-10	0	count	1.6376728361396e-09	0	MSH6
ENSG00000137770.13	CTDSPL2	3033	ENSG00000137770.13	OK	gene_idMSH6	0.11948012355092	0.123288735348859	0.969108193160052	0.333061150767383	0.169601275000442	count	0.500805939458231	0	MSH6
ENSG00000137776.16	SLTM	4424	ENSG00000137776.16	OK	(Intercept)	0.0153157812162722	0.0682230143862399	0.224495814998191	0.822483085722403	0	count	0.901271876987622	0	MSH6
ENSG00000137776.16	SLTM	4424	ENSG00000137776.16	OK	gene_idMSH6	-0.0358247316856747	0.101675503141847	-0.352343785657944	0.724761057007658	-0.0511710944811236	count	0.837924373666298	0	MSH6
ENSG00000137801.10	THBS1	2762	ENSG00000137801.10	OK	(Intercept)	0.105750646604544	0.113052685443668	0.935410301750304	0.350126159642195	0	count	0.519315699518232	0	MSH6
ENSG00000137801.10	THBS1	2762	ENSG00000137801.10	OK	gene_idMSH6	-0.307576633447218	0.182376395454936	-1.68649365330404	0.0924596064249645	-0.439114249523563	count	0.175288619549093	0	MSH6
ENSG00000137802.13	MAPKBP1	1616	ENSG00000137802.13	OK	(Intercept)	-1.21506578513584	0.12705068791303	-9.56363011562436	1.0658134950152e-19	0	count	8.7883365747157e-19	0	MSH6
ENSG00000137802.13	MAPKBP1	1616	ENSG00000137802.13	OK	gene_idMSH6	0.0909067519628039	0.183048145512422	0.496627549589869	0.61971723712238	0.127057211394591	count	0.762487495514367	0	MSH6
ENSG00000137804.12	NUSAP1	3183	ENSG00000137804.12	OK	(Intercept)	0.157043949590104	0.0887309184723493	1.76988982300507	0.077486862076614	0	count	0.149748695603055	0	MSH6
ENSG00000137804.12	NUSAP1	3183	ENSG00000137804.12	OK	gene_idMSH6	0.0139392131598717	0.130463672803705	0.106843635935688	0.914965161085656	0.0199407887928519	count	0.955269529693374	0	MSH6
ENSG00000137806.8	NDUFAF1	1024	ENSG00000137806.8	OK	(Intercept)	-1.76417359547278	0.169683599866917	-10.3968421041068	1.23865268527516e-22	0	count	2.06478597446824e-21	0	MSH6
ENSG00000137806.8	NDUFAF1	1024	ENSG00000137806.8	OK	gene_idMSH6	-0.0839042769269556	0.25628686137516	-0.327384230610769	0.743543977012509	-0.114101337949348	count	0.850566126853432	0	MSH6
ENSG00000137807.13	KIF23	2250	ENSG00000137807.13	OK	(Intercept)	-0.641463755225681	0.107180294058443	-5.98490385626209	4.71916209639881e-09	0	count	1.54296823706136e-08	0	MSH6
ENSG00000137807.13	KIF23	2250	ENSG00000137807.13	OK	gene_idMSH6	0.131671024759471	0.152813199670864	0.861646932614922	0.38938425992656	0.186639901170116	count	0.560092701782578	0	MSH6
ENSG00000137809.16	ITGA11	379	ENSG00000137809.16	OK	(Intercept)	-2.48201338862055	0.29017233022068	-8.55358395727446	2.38757691383838e-16	0	count	1.28216997125474e-15	0	MSH6
ENSG00000137809.16	ITGA11	379	ENSG00000137809.16	OK	gene_idMSH6	0.303693829361952	0.396758325950094	0.765437823225799	0.444450198890858	0.397181062157257	count	0.614125657806107	0	MSH6
ENSG00000137812.19	KNL1	2487	ENSG00000137812.19	OK	(Intercept)	-0.0886739323606564	0.100391941042269	-0.883277396970751	0.377602763156739	0	count	0.548078215591611	0	MSH6
ENSG00000137812.19	KNL1	2487	ENSG00000137812.19	OK	gene_idMSH6	-0.221193536893348	0.157771887679875	-1.40198320591916	0.161675037642278	-0.315259380054267	count	0.283478367039569	0	MSH6
ENSG00000137814.10	HAUS2	1303	ENSG00000137814.10	OK	(Intercept)	-1.40020821827144	0.125177765387769	-11.1857582209903	1.5427181795259e-25	0	count	5.91261296516825e-24	0	MSH6
ENSG00000137814.10	HAUS2	1303	ENSG00000137814.10	OK	gene_idMSH6	-0.358257495438608	0.205143181302036	-1.74637778923365	0.0814924078832216	-0.49282937166253	count	0.156679698217687	0	MSH6
ENSG00000137815.14	RTF1	3742	ENSG00000137815.14	OK	(Intercept)	-0.220250290107269	0.0726246252265335	-3.0327218821475	0.00257719666232451	0	count	0.00577083609124325	0	MSH6
ENSG00000137815.14	RTF1	3742	ENSG00000137815.14	OK	gene_idMSH6	0.0184243032806767	0.106652680915784	0.172750493681684	0.862932590148816	0.0262563907210946	count	0.925642561323748	0	MSH6
ENSG00000137817.16	PARP6	864	ENSG00000137817.16	OK	(Intercept)	-2.21964912415535	0.216123997406532	-10.2702575872691	3.53187310503943e-22	0	count	5.18179289274692e-21	0	MSH6
ENSG00000137817.16	PARP6	864	ENSG00000137817.16	OK	gene_idMSH6	0.516753261600123	0.282015165737047	1.83235983160547	0.0676211928221968	0.695594146924163	count	0.132394879746468	0	MSH6
ENSG00000137818.11	RPLP1	6284	ENSG00000137818.11	OK	(Intercept)	0.855533965962539	0.0496137501482106	17.2438883052946	1.58541084011197e-50	0	count	1.71280751152943e-48	0	MSH6
ENSG00000137818.11	RPLP1	6284	ENSG00000137818.11	OK	gene_idMSH6	0.0631002753885182	0.0720013378703498	0.876376429312197	0.381337349559627	0.0906610011379263	count	0.551898999105378	0	MSH6
ENSG00000137819.13	PAQR5	732	ENSG00000137819.13	OK	(Intercept)	-1.95138513756099	0.176939088211986	-11.028570098785	5.97173669499102e-25	0	count	1.96329228190693e-23	0	MSH6
ENSG00000137819.13	PAQR5	732	ENSG00000137819.13	OK	gene_idMSH6	-0.184374807290521	0.275062991630265	-0.670300305387337	0.503042822711641	-0.246916171767845	count	0.667313264610651	0	MSH6
ENSG00000137821.11	LRRC49	1479	ENSG00000137821.11	OK	(Intercept)	-1.50745374862503	0.145006490554456	-10.3957674091762	1.24975898754459e-22	0	count	2.08081807211484e-21	0	MSH6
ENSG00000137821.11	LRRC49	1479	ENSG00000137821.11	OK	gene_idMSH6	-0.168773866848029	0.224396628328679	-0.752123006950095	0.452407599083994	-0.232075582689845	count	0.621604182207941	0	MSH6
ENSG00000137822.12	TUBGCP4	1579	ENSG00000137822.12	OK	(Intercept)	-1.33461093578554	0.14196369885315	-9.40107186954946	3.82736485832345e-19	0	count	2.86459719326248e-18	0	MSH6
ENSG00000137822.12	TUBGCP4	1579	ENSG00000137822.12	OK	gene_idMSH6	-0.0279591208325007	0.21111767591237	-0.132433822566832	0.894705974253437	-0.0388403139519239	count	0.94390526339602	0	MSH6
ENSG00000137824.15	RMDN3	1575	ENSG00000137824.15	OK	(Intercept)	-1.17368056897298	0.133868638297884	-8.76740500162039	4.88718912511305e-17	0	count	2.79229786898348e-16	0	MSH6
ENSG00000137824.15	RMDN3	1575	ENSG00000137824.15	OK	gene_idMSH6	-0.169841292674364	0.207225300900341	-0.819597278596998	0.412920747894527	-0.236687293315461	count	0.58375898950219	0	MSH6
ENSG00000137831.14	UACA	2545	ENSG00000137831.14	OK	(Intercept)	-0.594943735152609	0.097059841899384	-6.12965901767439	2.06656259801509e-09	0	count	6.96718771788926e-09	0	MSH6
ENSG00000137831.14	UACA	2545	ENSG00000137831.14	OK	gene_idMSH6	0.140942365661072	0.138060558664429	1.02087349945937	0.307914899197976	0.19995576059552	count	0.472418787279348	0	MSH6
ENSG00000137834.14	SMAD6	981	ENSG00000137834.14	OK	(Intercept)	-2.21964912415553	0.207534081024486	-10.6953475458021	1.01743669628514e-23	0	count	2.33452075668148e-22	0	MSH6
ENSG00000137834.14	SMAD6	981	ENSG00000137834.14	OK	gene_idMSH6	0.402342910422558	0.277497130741697	1.4498993533633	0.14784923318148	0.539606881442758	count	0.263088928686299	0	MSH6
ENSG00000137842.6	TMEM62	887	ENSG00000137842.6	OK	(Intercept)	-1.86682774953293	0.171875656420076	-10.8615017880733	2.48904271853771e-24	0	count	6.85176224894914e-23	0	MSH6
ENSG00000137842.6	TMEM62	887	ENSG00000137842.6	OK	gene_idMSH6	-0.0457886440043608	0.256856838392479	-0.178265232457605	0.858602514423281	-0.0619586069875361	count	0.923062802965649	0	MSH6
ENSG00000137845.14	ADAM10	4830	ENSG00000137845.14	OK	(Intercept)	0.309151719191037	0.0612416993184982	5.04805912689064	6.71860010220681e-07	0	count	1.82411262131364e-06	0	MSH6
ENSG00000137845.14	ADAM10	4830	ENSG00000137845.14	OK	gene_idMSH6	-0.0895760056605161	0.0926458976308075	-0.966864242791139	0.33418048514545	-0.128245997804757	count	0.502008445040668	0	MSH6
ENSG00000137871.19	ZNF280D	2064	ENSG00000137871.19	OK	(Intercept)	-1.10829780971014	0.134708533935296	-8.22737637574231	2.55111567629464e-15	0	count	1.27090103095329e-14	0	MSH6
ENSG00000137871.19	ZNF280D	2064	ENSG00000137871.19	OK	gene_idMSH6	0.111972148046984	0.193030011248357	0.58007636907257	0.562180984770063	0.157041362849556	count	0.717300546321828	0	MSH6
ENSG00000137876.9	RSL24D1	1450	ENSG00000137876.9	OK	(Intercept)	-1.43469439434261	0.141303289417059	-10.1532979186923	9.23874021956507e-22	0	count	1.21056951973002e-20	0	MSH6
ENSG00000137876.9	RSL24D1	1450	ENSG00000137876.9	OK	gene_idMSH6	0.0527062518674891	0.205626479598327	0.256320353149293	0.797831730556869	0.0730515305502552	count	0.885811089020903	0	MSH6
ENSG00000137936.16	BCAR3	2830	ENSG00000137936.16	OK	(Intercept)	-0.415150618898245	0.0948208258665362	-4.37826411133125	1.51950547238441e-05	0	count	3.77260362481453e-05	0	MSH6
ENSG00000137936.16	BCAR3	2830	ENSG00000137936.16	OK	gene_idMSH6	0.0780705863300948	0.137073952811937	0.569550849950362	0.569293523323983	0.111014593494806	count	0.723060147422955	0	MSH6
ENSG00000137941.16	TTLL7	1910	ENSG00000137941.16	OK	(Intercept)	-1.17368056897299	0.120560886570723	-9.73516869656139	2.72560418497267e-20	0	count	2.52554472111741e-19	0	MSH6
ENSG00000137941.16	TTLL7	1910	ENSG00000137941.16	OK	gene_idMSH6	-0.0457886440043749	0.180170298301531	-0.254140912436874	0.799513792655427	-0.063943148377706	count	0.886892950962295	0	MSH6
ENSG00000137942.16	FNBP1L	2819	ENSG00000137942.16	OK	(Intercept)	-0.786397772272268	0.10036706518415	-7.8352173676635	4.04259488751757e-14	0	count	1.87130694496493e-13	0	MSH6
ENSG00000137942.16	FNBP1L	2819	ENSG00000137942.16	OK	gene_idMSH6	0.126544348528524	0.143288564161644	0.88314339158127	0.377675066594572	0.178876148156336	count	0.548155593562174	0	MSH6
ENSG00000137944.17	KYAT3	820	ENSG00000137944.17	OK	(Intercept)	-1.78886620806318	0.188183456893552	-9.50596953416087	1.67994836720339e-19	0	count	1.33724785837106e-18	0	MSH6
ENSG00000137944.17	KYAT3	820	ENSG00000137944.17	OK	gene_idMSH6	0.0585713713202442	0.273424177292841	0.214214309429972	0.830486173455719	0.0798601613800743	count	0.906184218379588	0	MSH6
ENSG00000137947.11	GTF2B	811	ENSG00000137947.11	OK	(Intercept)	-2.18190879617283	0.191007255750695	-11.4231723166615	1.960456753266e-26	0	count	9.11311098650978e-25	0	MSH6
ENSG00000137947.11	GTF2B	811	ENSG00000137947.11	OK	gene_idMSH6	0.23539085095991	0.265426844163697	0.886838901700301	0.375684269836388	0.314748933459569	count	0.546138948860047	0	MSH6
ENSG00000137955.15	RABGGTB	1230	ENSG00000137955.15	OK	(Intercept)	-1.76417359547271	0.177246174103397	-9.95323935423046	4.71464899568276e-21	0	count	5.17616985886308e-20	0	MSH6
ENSG00000137955.15	RABGGTB	1230	ENSG00000137955.15	OK	gene_idMSH6	-0.0839042769266645	0.267709184062995	-0.31341575829883	0.754123806852266	-0.114101337948953	count	0.857525965524369	0	MSH6
ENSG00000137962.12	ARHGAP29	2916	ENSG00000137962.12	OK	(Intercept)	-0.402571835511223	0.0940901165574256	-4.27857728569741	2.34225256498072e-05	0	count	5.75771221116441e-05	0	MSH6
ENSG00000137962.12	ARHGAP29	2916	ENSG00000137962.12	OK	gene_idMSH6	0.0375179511262161	0.137477536980146	0.272902409734286	0.785065300159818	0.0533438979795547	count	0.877627857418939	0	MSH6
ENSG00000137968.16	SLC44A5	2428	ENSG00000137968.16	OK	(Intercept)	-0.852772848892882	0.123351207970153	-6.91337249894809	1.81622193006933e-11	0	count	7.12976921361398e-11	0	MSH6
ENSG00000137968.16	SLC44A5	2428	ENSG00000137968.16	OK	gene_idMSH6	0.248489275005753	0.170872321118207	1.45423947763811	0.146643138091424	0.351199320384954	count	0.261280006957029	0	MSH6
ENSG00000137992.14	DBT	1865	ENSG00000137992.14	OK	(Intercept)	-1.2436391575799	0.118089945623225	-10.531287409919	4.03823287393302e-23	0	count	7.76207632304069e-22	0	MSH6
ENSG00000137992.14	DBT	1865	ENSG00000137992.14	OK	gene_idMSH6	-0.158151612191425	0.18218029658237	-0.868104922202272	0.385843492162201	-0.219902315163321	count	0.556468791582095	0	MSH6
ENSG00000137996.12	RTCA	1424	ENSG00000137996.12	OK	(Intercept)	-1.21506578513584	0.124899065506221	-9.72838171535659	2.87750273090515e-20	0	count	2.65264091351611e-19	0	MSH6
ENSG00000137996.12	RTCA	1424	ENSG00000137996.12	OK	gene_idMSH6	-0.361078371780241	0.204867819376933	-1.76249433843926	0.078729039968761	-0.500612767100298	count	0.151902807668399	0	MSH6
ENSG00000138002.14	IFT172	1370	ENSG00000138002.14	OK	(Intercept)	-1.38340109995504	0.143226518772453	-9.65883351638868	5.00950508584431e-20	0	count	4.39695669168414e-19	0	MSH6
ENSG00000138002.14	IFT172	1370	ENSG00000138002.14	OK	gene_idMSH6	-0.1237501854741	0.218782126784345	-0.565632061873506	0.57195258599945	-0.171262797627492	count	0.725164441508763	0	MSH6
ENSG00000138018.17	SELENOI	2037	ENSG00000138018.17	OK	(Intercept)	-1.21506578136721	0.112018659235039	-10.8469945066719	2.81594840603985e-24	0	count	7.63155292018278e-23	0	MSH6
ENSG00000138018.17	SELENOI	2037	ENSG00000138018.17	OK	gene_idMSH6	-0.0733962868781218	0.168689049843624	-0.43509811067263	0.663719594412128	-0.102310421271322	count	0.795306123187872	0	MSH6
ENSG00000138029.13	HADHB	3295	ENSG00000138029.13	OK	(Intercept)	-0.487313075159936	0.0818425114641042	-5.95427811833058	5.60878997524868e-09	0	count	1.8222385006923e-08	0	MSH6
ENSG00000138029.13	HADHB	3295	ENSG00000138029.13	OK	gene_idMSH6	0.0097812072087461	0.120468833122354	0.081192844283731	0.935328112718127	0.0138863403789861	count	0.966587026865173	0	MSH6
ENSG00000138031.14	ADCY3	2148	ENSG00000138031.14	OK	(Intercept)	-1.04692886333384	0.119566794567234	-8.75601681154995	5.32150893473669e-17	0	count	3.02930209023634e-16	0	MSH6
ENSG00000138031.14	ADCY3	2148	ENSG00000138031.14	OK	gene_idMSH6	0.151955695930973	0.169601535230959	0.895957078006654	0.370800135119723	0.213581070425528	count	0.541107970389833	0	MSH6
ENSG00000138032.20	PPM1B	3003	ENSG00000138032.20	OK	(Intercept)	-0.649431922642017	0.0916712333569241	-7.08435895166195	6.10532170624086e-12	0	count	2.47300018545926e-11	0	MSH6
ENSG00000138032.20	PPM1B	3003	ENSG00000138032.20	OK	gene_idMSH6	0.0977920824631545	0.131841748522395	0.741738361021079	0.458669507156772	0.138557152589005	count	0.627395159830871	0	MSH6
ENSG00000138035.14	PNPT1	2911	ENSG00000138035.14	OK	(Intercept)	-0.610211210266871	0.0975231083303652	-6.25709353110183	9.86240731705229e-10	0	count	3.41158240924255e-09	0	MSH6
ENSG00000138035.14	PNPT1	2911	ENSG00000138035.14	OK	gene_idMSH6	0.0921879855390492	0.140458061968199	0.656338157078671	0.511973857863464	0.130700781175282	count	0.675193477294586	0	MSH6
ENSG00000138036.18	DYNC2LI1	1103	ENSG00000138036.18	OK	(Intercept)	-2.01200975937742	0.191271348550081	-10.5191382537391	4.47014189608568e-23	0	count	8.47514431918122e-22	0	MSH6
ENSG00000138036.18	DYNC2LI1	1103	ENSG00000138036.18	OK	gene_idMSH6	0.163931886978461	0.27049845866754	0.606036307141935	0.54482519230085	0.221245453791458	count	0.703034255723149	0	MSH6
ENSG00000138050.14	THUMPD2	1158	ENSG00000138050.14	OK	(Intercept)	-1.78886620806321	0.164505747701589	-10.8741866655516	2.23429604495042e-24	0	count	6.23240646546164e-23	0	MSH6
ENSG00000138050.14	THUMPD2	1158	ENSG00000138050.14	OK	gene_idMSH6	0.236252548557313	0.228552459119582	1.03369068732576	0.301888632564907	0.32360142200311	count	0.465549577109328	0	MSH6
ENSG00000138069.16	RAB1A	5169	ENSG00000138069.16	OK	(Intercept)	0.391551250956642	0.0558413196809537	7.01185525689129	9.71694418715843e-12	0	count	3.88525943739195e-11	0	MSH6
ENSG00000138069.16	RAB1A	5169	ENSG00000138069.16	OK	gene_idMSH6	0.0214827214317636	0.0819383296175666	0.262181588665897	0.793312802029942	0.0307871121725021	count	0.882951380446256	0	MSH6
ENSG00000138071.13	ACTR2	6598	ENSG00000138071.13	OK	(Intercept)	1.2884460524832	0.0357034537825226	36.0874345751365	1.76019021715084e-129	0	count	7.97557309827713e-127	0	MSH6
ENSG00000138071.13	ACTR2	6598	ENSG00000138071.13	OK	gene_idMSH6	-0.0412291617860896	0.0532893965285581	-0.773684156171568	0.439562366330569	-0.0593141609612587	count	0.60943862018333	0	MSH6
ENSG00000138073.13	PREB	1037	ENSG00000138073.13	OK	(Intercept)	-1.74007604389379	0.167502283500694	-10.3883720718743	1.32891477921572e-22	0	count	2.19659420506863e-21	0	MSH6
ENSG00000138073.13	PREB	1037	ENSG00000138073.13	OK	gene_idMSH6	-0.172540349643223	0.259493369364641	-0.664912363910033	0.506479457801846	-0.234351250075908	count	0.670348656691303	0	MSH6
ENSG00000138074.14	SLC5A6	1303	ENSG00000138074.14	OK	(Intercept)	-1.67108317240682	0.173818649625513	-9.61394635159757	7.15544777034457e-20	0	count	6.09283287181978e-19	0	MSH6
ENSG00000138074.14	SLC5A6	1303	ENSG00000138074.14	OK	gene_idMSH6	0.249089695318259	0.240747728313018	1.03465024182656	0.301440669685694	0.343208251793084	count	0.465047202737959	0	MSH6
ENSG00000138078.15	PREPL	3234	ENSG00000138078.15	OK	(Intercept)	-0.324454065614619	0.0888944936175217	-3.64987810168105	0.000296184102277673	0	count	0.000691480254581729	0	MSH6
ENSG00000138078.15	PREPL	3234	ENSG00000138078.15	OK	gene_idMSH6	0.00785256485397198	0.13091811404338	0.0599807361368648	0.952200131229388	0.0111748823376692	count	0.975640411930825	0	MSH6
ENSG00000138081.20	FBXO11	5133	ENSG00000138081.20	OK	(Intercept)	0.397185068678451	0.0607730392838148	6.53554723211334	1.87997723040105e-10	0	count	6.87240729051261e-10	0	MSH6
ENSG00000138081.20	FBXO11	5133	ENSG00000138081.20	OK	gene_idMSH6	0.123811893184713	0.0868212202442651	1.42605566745524	0.154611366099934	0.17750054588019	count	0.273143846150067	0	MSH6
ENSG00000138085.16	ATRAID	3895	ENSG00000138085.16	OK	(Intercept)	-0.14986949335689	0.071042618475625	-2.1095716426656	0.0354993412352854	0	count	0.0728886357191219	0	MSH6
ENSG00000138085.16	ATRAID	3895	ENSG00000138085.16	OK	gene_idMSH6	-0.0640778539277421	0.106708058354299	-0.600496859524765	0.548506128197997	-0.091348885225753	count	0.706053031632037	0	MSH6
ENSG00000138092.10	CENPO	1815	ENSG00000138092.10	OK	(Intercept)	-1.00040884769895	0.116895636837749	-8.55813676850501	2.30891268412681e-16	0	count	1.24145952437146e-15	0	MSH6
ENSG00000138092.10	CENPO	1815	ENSG00000138092.10	OK	gene_idMSH6	-0.022945486352123	0.173600035198807	-0.132174433754266	0.894911004029219	-0.0322171019583871	count	0.944029168813301	0	MSH6
ENSG00000138095.18	LRPPRC	4480	ENSG00000138095.18	OK	(Intercept)	0.0556438265653419	0.0701462548397537	0.79325441810768	0.428087304580823	0	count	0.598499518270888	0	MSH6
ENSG00000138095.18	LRPPRC	4480	ENSG00000138095.18	OK	gene_idMSH6	-0.0223500710097287	0.104156159305038	-0.214582326756817	0.830199400032074	-0.0319388336859857	count	0.906004548353731	0	MSH6
ENSG00000138101.18	DTNB	2301	ENSG00000138101.18	OK	(Intercept)	-1.05890505438056	0.120202724568562	-8.80932656211611	3.57004236614124e-17	0	count	2.06745228917651e-16	0	MSH6
ENSG00000138101.18	DTNB	2301	ENSG00000138101.18	OK	gene_idMSH6	0.379820267410728	0.161529619950154	2.35139702258901	0.0191744218955661	0.53513130591015	count	0.0405921237870563	0	MSH6
ENSG00000138107.12	ACTR1A	3871	ENSG00000138107.12	OK	(Intercept)	-0.262809903799808	0.0863945196873604	-3.04197424501982	0.00250099143384143	0	count	0.00560394205131846	0	MSH6
ENSG00000138107.12	ACTR1A	3871	ENSG00000138107.12	OK	gene_idMSH6	0.125145861295242	0.123383128721516	1.01428665808681	0.311042708172114	0.178366831837504	count	0.475977063028197	0	MSH6
ENSG00000138119.16	MYOF	6866	ENSG00000138119.16	OK	(Intercept)	1.85788831985815	0.0333653335407538	55.683193383601	1.46014401426863e-193	0	count	2.08673659925281e-190	0	MSH6
ENSG00000138119.16	MYOF	6866	ENSG00000138119.16	OK	gene_idMSH6	-0.00158255060638298	0.0492629239128357	-0.0321245772821585	0.974388298023452	-0.00227957891432847	count	0.987855362147482	0	MSH6
ENSG00000138131.3	LOXL4	973	ENSG00000138131.3	OK	(Intercept)	-1.71654554648357	0.173517742660431	-9.89262262270667	7.69621328822466e-21	0	count	8.04252121195393e-20	0	MSH6
ENSG00000138131.3	LOXL4	973	ENSG00000138131.3	OK	gene_idMSH6	-0.301431362711185	0.279390054047082	-1.07889081355913	0.281269161879145	-0.408362315894051	count	0.441315739189662	0	MSH6
ENSG00000138134.11	STAMBPL1	1461	ENSG00000138134.11	OK	(Intercept)	-1.58592536406645	0.157953368326845	-10.040465618845	2.32191512271948e-21	0	count	2.74459734731884e-20	0	MSH6
ENSG00000138134.11	STAMBPL1	1461	ENSG00000138134.11	OK	gene_idMSH6	-0.116970498488792	0.240811542158358	-0.48573460159095	0.627414192022421	-0.160440925513975	count	0.76839278953335	0	MSH6
ENSG00000138138.13	ATAD1	2585	ENSG00000138138.13	OK	(Intercept)	-0.732813527255397	0.105031323308001	-6.97709506245529	1.21265234811621e-11	0	count	4.81714367610308e-11	0	MSH6
ENSG00000138138.13	ATAD1	2585	ENSG00000138138.13	OK	gene_idMSH6	0.0537287523183764	0.152800164102188	0.351627582562309	0.725297776614515	0.075974950112629	count	0.838255047312015	0	MSH6
ENSG00000138160.5	KIF11	2600	ENSG00000138160.5	OK	(Intercept)	-0.0705738836961044	0.0890006806064789	-0.792958921383427	0.428259258204879	0	count	0.598668934254261	0	MSH6
ENSG00000138160.5	KIF11	2600	ENSG00000138160.5	OK	gene_idMSH6	-0.0447428564506519	0.132968416002541	-0.336492362590804	0.736671347563544	-0.0638495538362057	count	0.845904428151315	0	MSH6
ENSG00000138172.10	CALHM2	515	ENSG00000138172.10	OK	(Intercept)	-2.48201338862247	0.239100689204983	-10.3806199675762	1.41723905272653e-22	0	count	2.32366014379855e-21	0	MSH6
ENSG00000138172.10	CALHM2	515	ENSG00000138172.10	OK	gene_idMSH6	-0.123750185474698	0.365232415782796	-0.338825854790206	0.734913959761961	-0.158365378319548	count	0.844693048043156	0	MSH6
ENSG00000138175.8	ARL3	2426	ENSG00000138175.8	OK	(Intercept)	-0.977935991846892	0.115364859452395	-8.47689666063722	4.19034641178666e-16	0	count	2.20666149796099e-15	0	MSH6
ENSG00000138175.8	ARL3	2426	ENSG00000138175.8	OK	gene_idMSH6	0.289095029931697	0.158279281741881	1.82648687023452	0.06850218132081	0.407663975288555	count	0.13395240077981	0	MSH6
ENSG00000138180.15	CEP55	3043	ENSG00000138180.15	OK	(Intercept)	0.0111920639795282	0.0893634724191654	0.125242044389581	0.900393168777692	0	count	0.947178158977352	0	MSH6
ENSG00000138180.15	CEP55	3043	ENSG00000138180.15	OK	gene_idMSH6	-0.126508807913169	0.136612654900097	-0.926040182775771	0.354968528504447	-0.180609769162102	count	0.524472713400048	0	MSH6
ENSG00000138182.14	KIF20B	3439	ENSG00000138182.14	OK	(Intercept)	0.302997853615171	0.0929599327848309	3.25944570459731	0.00120917517480977	0	count	0.0027492940343786	0	MSH6
ENSG00000138182.14	KIF20B	3439	ENSG00000138182.14	OK	gene_idMSH6	0.070163727525182	0.134657366629733	0.521053762458545	0.602609936957725	0.100507955935452	count	0.749385046829754	0	MSH6
ENSG00000138190.16	EXOC6	2579	ENSG00000138190.16	OK	(Intercept)	-0.786397778502726	0.0957481503425629	-8.21319028815901	2.82388487171019e-15	0	count	1.40255765502458e-14	0	MSH6
ENSG00000138190.16	EXOC6	2579	ENSG00000138190.16	OK	gene_idMSH6	0.116974904685391	0.13702570982263	0.853671218611502	0.393784442259491	0.165333598252634	count	0.564544595868	0	MSH6
ENSG00000138193.15	PLCE1	479	ENSG00000138193.15	OK	(Intercept)	-2.43322322445362	0.220360111125245	-11.042031209862	5.32026047849399e-25	0	count	1.77349640381954e-23	0	MSH6
ENSG00000138193.15	PLCE1	479	ENSG00000138193.15	OK	gene_idMSH6	-0.683365973409526	0.402320683916609	-1.69856037914066	0.090158856375412	-0.847983040459953	count	0.171418952102409	0	MSH6
ENSG00000138231.12	DBR1	1087	ENSG00000138231.12	OK	(Intercept)	-2.21964912415565	0.208566208731442	-10.6424196788933	1.589309933497e-23	0	count	3.44543265885917e-22	0	MSH6
ENSG00000138231.12	DBR1	1087	ENSG00000138231.12	OK	gene_idMSH6	0.569396995085849	0.269257819466563	2.11469065676126	0.0350577463351362	0.767687614673807	count	0.072034322431454	0	MSH6
ENSG00000138246.15	DNAJC13	4549	ENSG00000138246.15	OK	(Intercept)	0.160609007158658	0.0612725322580415	2.62122359301674	0.00908652133309005	0	count	0.0197374852065723	0	MSH6
ENSG00000138246.15	DNAJC13	4549	ENSG00000138246.15	OK	gene_idMSH6	-0.076260080838736	0.0923467420516668	-0.825801529588012	0.409395773988448	-0.109054974639451	count	0.580252865388037	0	MSH6
ENSG00000138279.15	ANXA7	4481	ENSG00000138279.15	OK	(Intercept)	0.0356830839962694	0.0728606344743209	0.4897443489714	0.624576110513213	0	count	0.766257007441272	0	MSH6
ENSG00000138279.15	ANXA7	4481	ENSG00000138279.15	OK	gene_idMSH6	0.00708941555791801	0.107325499735215	0.0660552764758464	0.947365935816138	0.010130456918025	count	0.972964617359525	0	MSH6
ENSG00000138286.14	FAM149B1	941	ENSG00000138286.14	OK	(Intercept)	-2.18190879617268	0.213238908383224	-10.2322264389548	4.83168752471397e-22	0	count	6.8316282097007e-21	0	MSH6
ENSG00000138286.14	FAM149B1	941	ENSG00000138286.14	OK	gene_idMSH6	0.0461488513214763	0.310846433327634	0.148461897495331	0.882051065722143	0.0612715702141974	count	0.936639652668177	0	MSH6
ENSG00000138303.17	ASCC1	2200	ENSG00000138303.17	OK	(Intercept)	-0.989109292445017	0.118810303484597	-8.32511376063649	1.26286717763085e-15	0	count	6.42426172385696e-15	0	MSH6
ENSG00000138303.17	ASCC1	2200	ENSG00000138303.17	OK	gene_idMSH6	-0.105196777578336	0.180530034017904	-0.582710672773173	0.560407638546723	-0.147582481786014	count	0.715820886374205	0	MSH6
ENSG00000138311.15	ZNF365	1076	ENSG00000138311.15	OK	(Intercept)	-1.894226723721	0.183871157542752	-10.3019241790577	2.71935537531942e-22	0	count	4.11413306015234e-21	0	MSH6
ENSG00000138311.15	ZNF365	1076	ENSG00000138311.15	OK	gene_idMSH6	0.409054345010627	0.245494432716593	1.66624693067012	0.0964261308631882	0.559630817035514	count	0.181930261336927	0	MSH6
ENSG00000138326.18	RPS24	5587	ENSG00000138326.18	OK	(Intercept)	0.53841149752124	0.0538919986916122	9.99056465881342	3.4834988560688e-21	0	count	3.94450294205291e-20	0	MSH6
ENSG00000138326.18	RPS24	5587	ENSG00000138326.18	OK	gene_idMSH6	-0.148442798064294	0.0829073041224242	-1.79046707205794	0.07411473454964	-0.212818603839785	count	0.143877867703752	0	MSH6
ENSG00000138336.8	TET1	2424	ENSG00000138336.8	OK	(Intercept)	-0.84301667394752	0.107517968317218	-7.84070502020931	3.89183146672214e-14	0	count	1.80328646513285e-13	0	MSH6
ENSG00000138336.8	TET1	2424	ENSG00000138336.8	OK	gene_idMSH6	0.163931886977688	0.152053368200511	1.07812072115044	0.281612230993322	0.231542185466097	count	0.44172631939107	0	MSH6
ENSG00000138346.14	DNA2	1997	ENSG00000138346.14	OK	(Intercept)	-0.823785312019603	0.12818403456139	-6.42658280212793	3.62015728799581e-10	0	count	1.29594628411218e-09	0	MSH6
ENSG00000138346.14	DNA2	1997	ENSG00000138346.14	OK	gene_idMSH6	0.125092053661397	0.183065658340098	0.683317967966456	0.49479096014497	0.176684631770623	count	0.660000371936609	0	MSH6
ENSG00000138363.14	ATIC	2669	ENSG00000138363.14	OK	(Intercept)	-0.843016671396854	0.0999866949698123	-8.4312884994486	5.84563821210465e-16	0	count	3.04568383121264e-15	0	MSH6
ENSG00000138363.14	ATIC	2669	ENSG00000138363.14	OK	gene_idMSH6	-0.0164498031566845	0.148224928704907	-0.110978654538155	0.911687446739243	-0.0231888327800031	count	0.953461959868734	0	MSH6
ENSG00000138375.12	SMARCAL1	2154	ENSG00000138375.12	OK	(Intercept)	-0.852772848892885	0.107201534443259	-7.95485674082634	1.75770933522352e-14	0	count	8.31237888971667e-14	0	MSH6
ENSG00000138375.12	SMARCAL1	2154	ENSG00000138375.12	OK	gene_idMSH6	-0.198361049265265	0.167338115057075	-1.18539072343207	0.236547907192381	-0.278936653934129	count	0.386000514397468	0	MSH6
ENSG00000138376.10	BARD1	2030	ENSG00000138376.10	OK	(Intercept)	-0.617933257815486	0.103915503861877	-5.94649724873425	5.85971476885481e-09	0	count	1.90053435323276e-08	0	MSH6
ENSG00000138376.10	BARD1	2030	ENSG00000138376.10	OK	gene_idMSH6	-0.0514896182426084	0.155539836571875	-0.331038140308286	0.74078438476423	-0.0728961143243879	count	0.848706338141755	0	MSH6
ENSG00000138380.17	CARF	1245	ENSG00000138380.17	OK	(Intercept)	-1.31886257881739	0.142714334301651	-9.24127618484169	1.32699568898368e-18	0	count	9.14112505104482e-18	0	MSH6
ENSG00000138380.17	CARF	1245	ENSG00000138380.17	OK	gene_idMSH6	-0.306071742268057	0.230119951783516	-1.33005304362306	0.184238395995102	-0.423067040238623	count	0.315807288549942	0	MSH6
ENSG00000138381.9	ASNSD1	1907	ENSG00000138381.9	OK	(Intercept)	-1.05890505113528	0.107648932814289	-9.83665163650121	1.2081050004539e-20	0	count	1.20705708078008e-19	0	MSH6
ENSG00000138381.9	ASNSD1	1907	ENSG00000138381.9	OK	gene_idMSH6	-0.0652539603476901	0.161739257977538	-0.403451587225362	0.686825853629819	-0.0914179214271304	count	0.811833700517412	0	MSH6
ENSG00000138382.14	METTL5	2171	ENSG00000138382.14	OK	(Intercept)	-1.10829780971013	0.122348985949503	-9.05849608077303	5.41105664213215e-18	0	count	3.43466872425919e-17	0	MSH6
ENSG00000138382.14	METTL5	2171	ENSG00000138382.14	OK	gene_idMSH6	0.151192861200256	0.173581288086377	0.871020504958	0.384251432330371	0.212160980273294	count	0.554867435799078	0	MSH6
ENSG00000138385.15	SSB	4389	ENSG00000138385.15	OK	(Intercept)	-0.0224245468066561	0.070643190449075	-0.31743394747752	0.751075550634301	0	count	0.855513937539547	0	MSH6
ENSG00000138385.15	SSB	4389	ENSG00000138385.15	OK	gene_idMSH6	0.0413295648865557	0.103110857920843	0.400826505762215	0.688756149641092	0.0590345319451419	count	0.813189107243614	0	MSH6
ENSG00000138386.16	NAB1	1936	ENSG00000138386.16	OK	(Intercept)	-1.38340109995506	0.128891015031877	-10.7331073435407	7.39597493734427e-24	0	count	1.77056572544979e-22	0	MSH6
ENSG00000138386.16	NAB1	1936	ENSG00000138386.16	OK	gene_idMSH6	0.076920509988066	0.186376097231023	0.412716604386876	0.680029466944116	0.106870264356628	count	0.80701570633438	0	MSH6
ENSG00000138398.15	PPIG	4479	ENSG00000138398.15	OK	(Intercept)	0.0153157811803301	0.0665775058044693	0.230044382036642	0.818171732614823	0	count	0.898515379800471	0	MSH6
ENSG00000138398.15	PPIG	4479	ENSG00000138398.15	OK	gene_idMSH6	0.0599421734376828	0.0967001074157962	0.619877009856259	0.535682269267973	0.0856594884414014	count	0.695352332212023	0	MSH6
ENSG00000138399.17	FASTKD1	2068	ENSG00000138399.17	OK	(Intercept)	-0.98910929244502	0.120422561547753	-8.2136543163699	2.81452267910382e-15	0	count	1.39804133754526e-14	0	MSH6
ENSG00000138399.17	FASTKD1	2068	ENSG00000138399.17	OK	gene_idMSH6	-0.13504974072802	0.184544769136823	-0.731799342564371	0.464708104406744	-0.189383732676344	count	0.632908874487371	0	MSH6
ENSG00000138413.13	IDH1	2871	ENSG00000138413.13	OK	(Intercept)	-0.501011915303622	0.0972462267446894	-5.15199336853429	4.00892153217342e-07	0	count	1.10767554514531e-06	0	MSH6
ENSG00000138413.13	IDH1	2871	ENSG00000138413.13	OK	gene_idMSH6	0.0623954706484069	0.141152506090471	0.442042953232546	0.658690627595705	0.0886000806422006	count	0.791631998276609	0	MSH6
ENSG00000138430.15	OLA1	5403	ENSG00000138430.15	OK	(Intercept)	0.538411497521525	0.0568035062486287	9.47849055593328	2.0855087034345e-19	0	count	1.63285430420269e-18	0	MSH6
ENSG00000138430.15	OLA1	5403	ENSG00000138430.15	OK	gene_idMSH6	0.111354070897496	0.0814092569531041	1.36783057683037	0.172112525600399	0.15976749384744	count	0.298547082190178	0	MSH6
ENSG00000138433.15	CIR1	2014	ENSG00000138433.15	OK	(Intercept)	-1.27305304278619	0.136993442858959	-9.29280275185764	8.90003908781781e-19	0	count	6.28727362510217e-18	0	MSH6
ENSG00000138433.15	CIR1	2014	ENSG00000138433.15	OK	gene_idMSH6	0.1181223509464	0.195995199889261	0.602679815695181	0.547054093919522	0.164860817086729	count	0.704852027699562	0	MSH6
ENSG00000138434.16	SSFA2	5878	ENSG00000138434.16	OK	(Intercept)	0.859080068969459	0.0573736608522998	14.9734225811568	9.22352297597692e-41	0	count	7.97257691725004e-39	0	MSH6
ENSG00000138434.16	SSFA2	5878	ENSG00000138434.16	OK	gene_idMSH6	-0.0159148585829346	0.0850414978172376	-0.187142265734044	0.851641436432952	-0.0228626776755738	count	0.918915621065054	0	MSH6
ENSG00000138439.11	FAM117B	804	ENSG00000138439.11	OK	(Intercept)	-2.01200975937733	0.189778749672278	-10.6018706670362	2.23484917621076e-23	0	count	4.63890823390958e-22	0	MSH6
ENSG00000138439.11	FAM117B	804	ENSG00000138439.11	OK	gene_idMSH6	-0.0437074778005321	0.283448979926516	-0.154198747908224	0.877528717349832	-0.058578753367479	count	0.934113455986678	0	MSH6
ENSG00000138442.9	WDR12	2244	ENSG00000138442.9	OK	(Intercept)	-0.89277817683965	0.10751882596656	-8.30345912740264	1.47648581677487e-15	0	count	7.47624754342906e-15	0	MSH6
ENSG00000138442.9	WDR12	2244	ENSG00000138442.9	OK	gene_idMSH6	0.0563012284712156	0.156312920562352	0.360182819620196	0.718895441705672	0.0793415997119922	count	0.834057173617706	0	MSH6
ENSG00000138443.15	ABI2	5563	ENSG00000138443.15	OK	(Intercept)	0.446510135237414	0.0561001890168259	7.95915562964491	1.70560321881642e-14	0	count	8.07104051940143e-14	0	MSH6
ENSG00000138443.15	ABI2	5563	ENSG00000138443.15	OK	gene_idMSH6	0.0976092440466869	0.0806862561768047	1.2097381719236	0.227074728634237	0.139967107538089	count	0.373773749578455	0	MSH6
ENSG00000138448.11	ITGAV	5086	ENSG00000138448.11	OK	(Intercept)	0.465053712950147	0.0597837235873381	7.77893521922818	5.96314810699915e-14	0	count	2.73220690238346e-13	0	MSH6
ENSG00000138448.11	ITGAV	5086	ENSG00000138448.11	OK	gene_idMSH6	0.00802989321772322	0.0880407767121971	0.0912065240402492	0.927372925835803	0.0115126654673992	count	0.962259187179851	0	MSH6
ENSG00000138459.8	SLC35A5	1425	ENSG00000138459.8	OK	(Intercept)	-1.50745374862504	0.137849694726503	-10.9354884797958	1.32469507433747e-24	0	count	3.95008764728926e-23	0	MSH6
ENSG00000138459.8	SLC35A5	1425	ENSG00000138459.8	OK	gene_idMSH6	0.0648409843334753	0.199961258685589	0.324267734458646	0.745900308110483	0.0896273632887226	count	0.852128259301994	0	MSH6
ENSG00000138463.8	DIRC2	2223	ENSG00000138463.8	OK	(Intercept)	-1.01183753588524	0.10625408287675	-9.5228108745612	1.47113811425266e-19	0	count	1.1829975354246e-18	0	MSH6
ENSG00000138463.8	DIRC2	2223	ENSG00000138463.8	OK	gene_idMSH6	0.152371057837456	0.150705229051715	1.01105355664315	0.312585640177849	0.21435627268458	count	0.477768874241024	0	MSH6
ENSG00000138468.15	SENP7	2334	ENSG00000138468.15	OK	(Intercept)	-0.872575476189066	0.104174994828036	-8.37605490290109	8.73408944557905e-16	0	count	4.49338548275531e-15	0	MSH6
ENSG00000138468.15	SENP7	2334	ENSG00000138468.15	OK	gene_idMSH6	-0.0104215001670868	0.154181674166222	-0.0675923401626279	0.946143022414836	-0.0146818628303067	count	0.972279093361162	0	MSH6
ENSG00000138495.6	COX17	489	ENSG00000138495.6	OK	(Intercept)	-2.99283901238902	0.297275446450465	-10.0675620813094	1.86195679898607e-21	0	count	2.25391139589532e-20	0	MSH6
ENSG00000138495.6	COX17	489	ENSG00000138495.6	OK	gene_idMSH6	-0.12375018547216	0.454095548523608	-0.272520146639857	0.785358964274038	-0.147276034967542	count	0.877809749399455	0	MSH6
ENSG00000138496.16	PARP9	1794	ENSG00000138496.16	OK	(Intercept)	-1.28809092015072	0.159594010899663	-8.07104798538177	7.76199576486083e-15	0	count	3.74964214147789e-14	0	MSH6
ENSG00000138496.16	PARP9	1794	ENSG00000138496.16	OK	gene_idMSH6	0.101411529999199	0.22931131280335	0.442243903100264	0.658545342803091	0.141429468606128	count	0.791528265211647	0	MSH6
ENSG00000138587.5	MNS1	576	ENSG00000138587.5	OK	(Intercept)	-2.70515693993727	0.278730051231339	-9.70529344786025	3.45990946770375e-20	0	count	3.13655107272196e-19	0	MSH6
ENSG00000138587.5	MNS1	576	ENSG00000138587.5	OK	gene_idMSH6	0.792540546400016	0.34514540167515	2.29625121051432	0.0221639249686559	1.03682110461842	count	0.0466266508383346	0	MSH6
ENSG00000138592.13	USP8	3719	ENSG00000138592.13	OK	(Intercept)	-0.402571846863516	0.0808651129957041	-4.97831304440152	9.45515506294577e-07	0	count	2.53804290235295e-06	0	MSH6
ENSG00000138592.13	USP8	3719	ENSG00000138592.13	OK	gene_idMSH6	0.119195993220225	0.11566102715137	1.03056315645743	0.303351789012092	0.169572591355461	count	0.467222032044231	0	MSH6
ENSG00000138593.8	SECISBP2L	3922	ENSG00000138593.8	OK	(Intercept)	-0.0705738907111034	0.0761471915404377	-0.926808845912924	0.354569702032306	0	count	0.52406453945117	0	MSH6
ENSG00000138593.8	SECISBP2L	3922	ENSG00000138593.8	OK	gene_idMSH6	-0.0121312669160433	0.112751141547883	-0.107593295726336	0.914370817226636	-0.0173147780090351	count	0.954972964343562	0	MSH6
ENSG00000138594.13	TMOD3	4827	ENSG00000138594.13	OK	(Intercept)	0.174743518093202	0.060094944875124	2.90779063790333	0.00383720357191557	0	count	0.00851768390400697	0	MSH6
ENSG00000138594.13	TMOD3	4827	ENSG00000138594.13	OK	gene_idMSH6	-0.0289717791480071	0.0893934672980449	-0.324092800331963	0.746032643869059	-0.0414443554358707	count	0.85221081258994	0	MSH6
ENSG00000138600.9	SPPL2A	3840	ENSG00000138600.9	OK	(Intercept)	-0.184440837358285	0.0740183734079252	-2.49182505459565	0.0131020883590577	0	count	0.028131103334574	0	MSH6
ENSG00000138600.9	SPPL2A	3840	ENSG00000138600.9	OK	gene_idMSH6	-0.0989350163863207	0.112270451267504	-0.881220439299661	0.378713550221374	-0.140951388003353	count	0.549235605682994	0	MSH6
ENSG00000138604.9	GLCE	883	ENSG00000138604.9	OK	(Intercept)	-1.67108317240683	0.147715178684584	-11.3128737837774	5.12607795413189e-26	0	count	2.18838896356496e-24	0	MSH6
ENSG00000138604.9	GLCE	883	ENSG00000138604.9	OK	gene_idMSH6	-0.116370078176475	0.225164137231168	-0.516823325452588	0.60555748340626	-0.158924212057545	count	0.751670399758272	0	MSH6
ENSG00000138613.13	APH1B	1005	ENSG00000138613.13	OK	(Intercept)	-1.60654465126927	0.146485072824983	-10.9672925731397	1.00940309849915e-24	0	count	3.11349690071278e-23	0	MSH6
ENSG00000138613.13	APH1B	1005	ENSG00000138613.13	OK	gene_idMSH6	-0.273281919445042	0.233843908834767	-1.1686510065915	0.243221659779997	-0.372890644132706	count	0.394447174316084	0	MSH6
ENSG00000138614.14	INTS14	1329	ENSG00000138614.14	OK	(Intercept)	-1.54592002945283	0.158092656218848	-9.77856952009719	1.92581098910523e-20	0	count	1.84159564270134e-19	0	MSH6
ENSG00000138614.14	INTS14	1329	ENSG00000138614.14	OK	gene_idMSH6	0.390989337613044	0.211919356902823	1.84499114817688	0.0657580779477893	0.542999931085448	count	0.129069863715867	0	MSH6
ENSG00000138617.14	PARP16	810	ENSG00000138617.14	OK	(Intercept)	-2.25886983730881	0.223533436568569	-10.1052883719967	1.36845045814952e-21	0	count	1.71423911274086e-20	0	MSH6
ENSG00000138617.14	PARP16	810	ENSG00000138617.14	OK	gene_idMSH6	0.123109892457387	0.31940000787475	0.385441106518894	0.700110039834695	0.16293667391973	count	0.82126435036408	0	MSH6
ENSG00000138621.11	PPCDC	573	ENSG00000138621.11	OK	(Intercept)	-2.83868833256159	0.276024863166202	-10.2841762151417	3.14865543384134e-22	0	count	4.68436031194203e-21	0	MSH6
ENSG00000138621.11	PPCDC	573	ENSG00000138621.11	OK	gene_idMSH6	0.569396995085567	0.356346608991196	1.59787403813806	0.110839500931184	0.727009719226485	count	0.205564684438176	0	MSH6
ENSG00000138623.9	SEMA7A	780	ENSG00000138623.9	OK	(Intercept)	-1.58592536406612	0.175213067047941	-9.05141032450613	5.71199885904579e-18	0	count	3.6158394619925e-17	0	MSH6
ENSG00000138623.9	SEMA7A	780	ENSG00000138623.9	OK	gene_idMSH6	-0.636845957774624	0.314763471781517	-2.0232524256076	0.0436939181804188	-0.86015926366242	count	0.088532736296037	0	MSH6
ENSG00000138629.15	UBL7	1478	ENSG00000138629.15	OK	(Intercept)	-1.47041247694466	0.14765947062643	-9.95813184692175	4.53145836842472e-21	0	count	4.99538628361437e-20	0	MSH6
ENSG00000138629.15	UBL7	1478	ENSG00000138629.15	OK	gene_idMSH6	-0.0367388084844852	0.220117751609863	-0.166905250556989	0.867526685439309	-0.0507535395324863	count	0.928293312947981	0	MSH6
ENSG00000138639.17	ARHGAP24	496	ENSG00000138639.17	OK	(Intercept)	-2.53330668283	0.35194790997141	-7.19795916116051	2.9267420173479e-12	0	count	1.21045028051784e-11	0	MSH6
ENSG00000138639.17	ARHGAP24	496	ENSG00000138639.17	OK	gene_idMSH6	-0.072456891266678	0.529876179954679	-0.136743061884524	0.891300847552176	-0.0924565681514112	count	0.941915106831977	0	MSH6
ENSG00000138640.14	FAM13A	1532	ENSG00000138640.14	OK	(Intercept)	-1.27305304278616	0.137248837312235	-9.27551058148509	1.01783758855688e-18	0	count	7.12949498805797e-18	0	MSH6
ENSG00000138640.14	FAM13A	1532	ENSG00000138640.14	OK	gene_idMSH6	-0.128737726985158	0.20995036017082	-0.613181739152124	0.540095345580899	-0.178909865767469	count	0.699116406563431	0	MSH6
ENSG00000138641.15	HERC3	558	ENSG00000138641.15	OK	(Intercept)	-2.76969546107489	0.25125395748686	-11.0234898935661	6.23771465602376e-25	0	count	2.04044087207552e-23	0	MSH6
ENSG00000138641.15	HERC3	558	ENSG00000138641.15	OK	gene_idMSH6	0.500404123598898	0.328968650701515	1.52113012146234	0.128996129908333	0.641583158414434	count	0.234303667812703	0	MSH6
ENSG00000138646.8	HERC5	975	ENSG00000138646.8	OK	(Intercept)	-1.89422672372105	0.161898377118251	-11.7000970450587	1.71967835693107e-27	0	count	9.40224164567452e-26	0	MSH6
ENSG00000138646.8	HERC5	975	ENSG00000138646.8	OK	gene_idMSH6	0.0769205099880661	0.234104664820582	0.32857316212395	0.742645679072082	0.104299754049284	count	0.849945608187309	0	MSH6
ENSG00000138650.8	PCDH10	1917	ENSG00000138650.8	OK	(Intercept)	-0.98910929243971	0.165201021338737	-5.98730736907242	4.65549292471586e-09	0	count	1.5229322712071e-08	0	MSH6
ENSG00000138650.8	PCDH10	1917	ENSG00000138650.8	OK	gene_idMSH6	-0.0480383637435524	0.247035713502776	-0.194459185930671	0.845912431914537	-0.0674469144780901	count	0.915517941600921	0	MSH6
ENSG00000138658.15	ZGRF1	1362	ENSG00000138658.15	OK	(Intercept)	-1.31886257881749	0.137195396170651	-9.61302358263552	7.20800959292811e-20	0	count	6.13346715056614e-19	0	MSH6
ENSG00000138658.15	ZGRF1	1362	ENSG00000138658.15	OK	gene_idMSH6	0.115922667791336	0.196394636446074	0.590253735484096	0.555344937804447	0.161538051601577	count	0.711636323349538	0	MSH6
ENSG00000138660.11	AP1AR	1012	ENSG00000138660.11	OK	(Intercept)	-2.076548280515	0.18956388687598	-10.9543453383268	1.12757268449825e-24	0	count	3.42984513131047e-23	0	MSH6
ENSG00000138660.11	AP1AR	1012	ENSG00000138660.11	OK	gene_idMSH6	0.426296151445212	0.252143531271209	1.69068843168807	0.0916544847287496	0.577541236082567	count	0.173930263569394	0	MSH6
ENSG00000138663.8	COPS4	2558	ENSG00000138663.8	OK	(Intercept)	-0.872575456304115	0.107512219192887	-8.11605846158407	5.64282957913749e-15	0	count	2.74917272689777e-14	0	MSH6
ENSG00000138663.8	COPS4	2558	ENSG00000138663.8	OK	gene_idMSH6	0.203152580969948	0.15058212415869	1.34911485745717	0.178042843596769	0.286874980265322	count	0.307013946679608	0	MSH6
ENSG00000138668.18	HNRNPD	5263	ENSG00000138668.18	OK	(Intercept)	0.416657172090096	0.0609494247917081	6.83611327775452	2.95283444067903e-11	0	count	1.14278850536684e-10	0	MSH6
ENSG00000138668.18	HNRNPD	5263	ENSG00000138668.18	OK	gene_idMSH6	0.141646842186007	0.0866797872134726	1.63413924675614	0.102995316208021	0.203104754322496	count	0.192772712463998	0	MSH6
ENSG00000138674.16	SEC31A	6160	ENSG00000138674.16	OK	(Intercept)	0.942249265969987	0.0491143589334215	19.1848022947277	4.82473904902417e-59	0	count	6.18558456031223e-57	0	MSH6
ENSG00000138674.16	SEC31A	6160	ENSG00000138674.16	OK	gene_idMSH6	0.0428862056865006	0.0716577716380094	0.5984864545209	0.549845074331182	0.0616365661565438	count	0.707095919940666	0	MSH6
ENSG00000138675.16	FGF5	361	ENSG00000138675.16	OK	(Intercept)	-2.53330668301069	0.247908953532337	-10.218697819965	5.40058338740798e-22	0	count	7.5342902579187e-21	0	MSH6
ENSG00000138675.16	FGF5	361	ENSG00000138675.16	OK	gene_idMSH6	-0.988747622910292	0.506040146824473	-1.95389166079989	0.0513919279827331	-1.17694593806016	count	0.102957470313401	0	MSH6
ENSG00000138685.13	FGF2	5750	ENSG00000138685.13	OK	(Intercept)	1.2352105385012	0.0619392802445094	19.9422811118425	2.20072502389173e-62	0	count	3.02647899917006e-60	0	MSH6
ENSG00000138685.13	FGF2	5750	ENSG00000138685.13	OK	gene_idMSH6	-0.0813255875879444	0.0934841481156127	-0.86993986924252	0.384841044573866	-0.116973680741089	count	0.555462196254226	0	MSH6
ENSG00000138686.9	BBS7	1141	ENSG00000138686.9	OK	(Intercept)	-1.58592536406648	0.159496049687908	-9.94335199630162	5.10760077909833e-21	0	count	5.55935764733751e-20	0	MSH6
ENSG00000138686.9	BBS7	1141	ENSG00000138686.9	OK	gene_idMSH6	-0.395683900957756	0.264494284469722	-1.49600170661931	0.135420672623715	-0.53860624135476	count	0.244192536028162	0	MSH6
ENSG00000138688.15	KIAA1109	4250	ENSG00000138688.15	OK	(Intercept)	0.113241318336883	0.0658166854554366	1.72055638404272	0.0860840098917367	0	count	0.16455009195163	0	MSH6
ENSG00000138688.15	KIAA1109	4250	ENSG00000138688.15	OK	gene_idMSH6	-0.118787396118296	0.100394251301855	-1.18320914373014	0.237410215015749	-0.169764411478278	count	0.387115794459109	0	MSH6
ENSG00000138698.14	RAP1GDS1	3377	ENSG00000138698.14	OK	(Intercept)	-0.521918603420986	0.0871457944563648	-5.9890280038966	4.61042928037829e-09	0	count	1.50877659940655e-08	0	MSH6
ENSG00000138698.14	RAP1GDS1	3377	ENSG00000138698.14	OK	gene_idMSH6	0.142578761433564	0.123907064303232	1.15069114287654	0.250528349933919	0.202516965375868	count	0.403730363921205	0	MSH6
ENSG00000138709.17	LARP1B	2368	ENSG00000138709.17	OK	(Intercept)	-0.862625145335899	0.111816371472318	-7.71465872105727	9.27271834086279e-14	0	count	4.20035766413923e-13	0	MSH6
ENSG00000138709.17	LARP1B	2368	ENSG00000138709.17	OK	gene_idMSH6	-0.0323480220669677	0.16648505774867	-0.194299851917048	0.846037101421844	-0.0455709344377484	count	0.915589921755347	0	MSH6
ENSG00000138735.15	PDE5A	928	ENSG00000138735.15	OK	(Intercept)	-1.76417359547283	0.170793976968311	-10.3292494664502	2.16936121812736e-22	0	count	3.3749379786888e-21	0	MSH6
ENSG00000138735.15	PDE5A	928	ENSG00000138735.15	OK	gene_idMSH6	-0.458597726368115	0.2890223469745	-1.58672065038824	0.113344943462516	-0.616050067408415	count	0.20959548736544	0	MSH6
ENSG00000138738.10	PRDM5	1608	ENSG00000138738.10	OK	(Intercept)	-1.25823795700105	0.133985148754789	-9.39087629259415	4.14500871187556e-19	0	count	3.0844514914892e-18	0	MSH6
ENSG00000138738.10	PRDM5	1608	ENSG00000138738.10	OK	gene_idMSH6	-0.226934421709315	0.210926023299198	-1.0758957958801	0.282605015236397	-0.314956728228084	count	0.442919131420307	0	MSH6
ENSG00000138744.14	NAAA	660	ENSG00000138744.14	OK	(Intercept)	-2.14554115200194	0.195767583961039	-10.9596344225658	1.07772271121692e-24	0	count	3.2955534245364e-23	0	MSH6
ENSG00000138744.14	NAAA	660	ENSG00000138744.14	OK	gene_idMSH6	-0.335059279141294	0.318509634025089	-1.05195963747489	0.29343615778822	-0.438869382937178	count	0.45567946387878	0	MSH6
ENSG00000138750.14	NUP54	1348	ENSG00000138750.14	OK	(Intercept)	-1.52650194359571	0.149856270059826	-10.1864402669725	7.03975702106328e-22	0	count	9.51954585950085e-21	0	MSH6
ENSG00000138750.14	NUP54	1348	ENSG00000138750.14	OK	gene_idMSH6	0.475368045437561	0.197241509582833	2.41008115605568	0.0163873755752005	0.66159457747279	count	0.0349049739134468	0	MSH6
ENSG00000138756.17	BMP2K	1915	ENSG00000138756.17	OK	(Intercept)	-0.945146168008509	0.0992747885057775	-9.52050548013512	1.4981241160817e-19	0	count	1.20303130850137e-18	0	MSH6
ENSG00000138756.17	BMP2K	1915	ENSG00000138756.17	OK	gene_idMSH6	-0.209784518244298	0.155485899074229	-1.34921892913355	0.178009450322198	-0.294232066903985	count	0.306971549293363	0	MSH6
ENSG00000138757.14	G3BP2	3351	ENSG00000138757.14	OK	(Intercept)	-0.427889654504586	0.087617426860079	-4.88361356682965	1.49430452309843e-06	0	count	3.95174450222273e-06	0	MSH6
ENSG00000138757.14	G3BP2	3351	ENSG00000138757.14	OK	gene_idMSH6	-0.0183896677310773	0.129956166328966	-0.141506696069554	0.88753900407893	-0.0261261945977154	count	0.939815827190292	0	MSH6
ENSG00000138758.11	SEPT11	5299	ENSG00000138758.11	OK	(Intercept)	0.592992065825417	0.0530176020075188	11.184814917531	1.5553461238198e-25	0	count	5.95551855618062e-24	0	MSH6
ENSG00000138758.11	SEPT11	5299	ENSG00000138758.11	OK	gene_idMSH6	-0.163802653215241	0.0819258396176896	-1.99940158049808	0.0462227709846992	-0.234906652174869	count	0.0932928275915714	0	MSH6
ENSG00000138759.18	FRAS1	934	ENSG00000138759.18	OK	(Intercept)	-1.74007604389376	0.203677683585667	-8.54328276549687	2.57548291880568e-16	0	count	1.37940691490403e-15	0	MSH6
ENSG00000138759.18	FRAS1	934	ENSG00000138759.18	OK	gene_idMSH6	0.377505987287416	0.273845278410265	1.37853750657644	0.168787271590476	0.519962998924833	count	0.29376157827979	0	MSH6
ENSG00000138760.9	SCARB2	4705	ENSG00000138760.9	OK	(Intercept)	0.188681025942215	0.0691570590431258	2.72829742260375	0.00663929371650628	0	count	0.014549934099959	0	MSH6
ENSG00000138760.9	SCARB2	4705	ENSG00000138760.9	OK	gene_idMSH6	-0.104332099486946	0.10505673252897	-0.993102459741706	0.321244333129085	-0.149217062672175	count	0.487600977560154	0	MSH6
ENSG00000138767.12	CNOT6L	1361	ENSG00000138767.12	OK	(Intercept)	-1.7888662080632	0.189027357392432	-9.4635307435918	2.34568616396753e-19	0	count	1.82071369711005e-18	0	MSH6
ENSG00000138767.12	CNOT6L	1361	ENSG00000138767.12	OK	gene_idMSH6	0.236252548557338	0.262621013195964	0.899594993112945	0.368862583402445	0.323601422003145	count	0.539096754614697	0	MSH6
ENSG00000138768.14	USO1	2648	ENSG00000138768.14	OK	(Intercept)	-0.732813529712202	0.0987446902467958	-7.42129554389869	6.72491204682072e-13	0	count	2.89380556831355e-12	0	MSH6
ENSG00000138768.14	USO1	2648	ENSG00000138768.14	OK	gene_idMSH6	-0.0923638718631192	0.149497565124629	-0.617828603336246	0.537030504525861	-0.130409932491776	count	0.6965046118804	0	MSH6
ENSG00000138771.14	SHROOM3	2839	ENSG00000138771.14	OK	(Intercept)	-0.20988750311383	0.0938120474660005	-2.23731928662892	0.0258008170662418	0	count	0.0538904986959839	0	MSH6
ENSG00000138771.14	SHROOM3	2839	ENSG00000138771.14	OK	gene_idMSH6	-0.162283849476331	0.144899813973433	-1.11997279379589	0.263379401399638	-0.231032046002419	count	0.419660989363594	0	MSH6
ENSG00000138772.12	ANXA3	3585	ENSG00000138772.12	OK	(Intercept)	-0.184440837208775	0.0808210666210381	-2.28208863010432	0.0229944620271688	0	count	0.0482931950306726	0	MSH6
ENSG00000138772.12	ANXA3	3585	ENSG00000138772.12	OK	gene_idMSH6	0.0181215389365564	0.118699290844129	0.152667625962087	0.87873531178083	0.0258359633123237	count	0.934754279674196	0	MSH6
ENSG00000138777.19	PPA2	2304	ENSG00000138777.19	OK	(Intercept)	-1.16025754864085	0.134425067968248	-8.63125878362884	1.34590237995522e-16	0	count	7.39033883635607e-16	0	MSH6
ENSG00000138777.19	PPA2	2304	ENSG00000138777.19	OK	gene_idMSH6	0.240892928113819	0.186552063141958	1.2912906137656	0.197328693065242	0.337953545101358	count	0.333927564170555	0	MSH6
ENSG00000138778.11	CENPE	2706	ENSG00000138778.11	OK	(Intercept)	0.388722394757971	0.114011434969946	3.40950357181662	0.000715152098508568	0	count	0.00164198033011704	0	MSH6
ENSG00000138778.11	CENPE	2706	ENSG00000138778.11	OK	gene_idMSH6	-0.00209259656671322	0.168359182467373	-0.0124293580905143	0.990089093403551	-0.0029986290260153	count	0.995835325854137	0	MSH6
ENSG00000138780.14	GSTCD	1826	ENSG00000138780.14	OK	(Intercept)	-1.02339836592365	0.115316035302672	-8.87472729388862	2.18297063931137e-17	0	count	1.29173746106688e-16	0	MSH6
ENSG00000138780.14	GSTCD	1826	ENSG00000138780.14	OK	gene_idMSH6	-0.212877965370099	0.18077888275023	-1.17755991259343	0.239653525272633	-0.297881719227368	count	0.3899542230753	0	MSH6
ENSG00000138785.14	INTS12	922	ENSG00000138785.14	OK	(Intercept)	-2.29969183182897	0.223264046085249	-10.300323191988	2.75556736623711e-22	0	count	4.16160167314238e-21	0	MSH6
ENSG00000138785.14	INTS12	922	ENSG00000138785.14	OK	gene_idMSH6	0.204753881497708	0.312569709216922	0.655066295485495	0.512791524033394	0.270972139640031	count	0.675872893436961	0	MSH6
ENSG00000138794.9	CASP6	1681	ENSG00000138794.9	OK	(Intercept)	-1.21506578513584	0.130631263813428	-9.30149299383061	8.31905372179719e-19	0	count	5.90188719546972e-18	0	MSH6
ENSG00000138794.9	CASP6	1681	ENSG00000138794.9	OK	gene_idMSH6	0.0121258741096863	0.192162738204488	0.0631021093006212	0.949715871499973	0.0169268612424945	count	0.974269272405872	0	MSH6
ENSG00000138796.16	HADH	1445	ENSG00000138796.16	OK	(Intercept)	-1.56572265674901	0.142203406656691	-11.0104440783827	6.97594206209676e-25	0	count	2.24948799869434e-23	0	MSH6
ENSG00000138796.16	HADH	1445	ENSG00000138796.16	OK	gene_idMSH6	0.143729179660166	0.202129434902114	0.711074959120972	0.477441127595623	0.198508358841954	count	0.644523380044868	0	MSH6
ENSG00000138801.8	PAPSS1	3591	ENSG00000138801.8	OK	(Intercept)	-0.189478631394112	0.0820510380603096	-2.30927768707619	0.021423254405886	0	count	0.0451358438093009	0	MSH6
ENSG00000138801.8	PAPSS1	3591	ENSG00000138801.8	OK	gene_idMSH6	0.0404508309963441	0.119788788945974	0.337684614330542	0.735773271604416	0.0576750529239661	count	0.845298258195331	0	MSH6
ENSG00000138802.11	SEC24B	3408	ENSG00000138802.11	OK	(Intercept)	-0.440793059630416	0.0816478427257495	-5.39871042412003	1.13728120411953e-07	0	count	3.29100815752391e-07	0	MSH6
ENSG00000138802.11	SEC24B	3408	ENSG00000138802.11	OK	gene_idMSH6	0.0967925843620359	0.117454711083105	0.824084308491897	0.41036961857657	0.137604145498374	count	0.581219250472958	0	MSH6
ENSG00000138814.16	PPP3CA	5968	ENSG00000138814.16	OK	(Intercept)	1.05604317575619	0.0515414018789258	20.4892210389796	8.49266443710096e-65	0	count	1.22296486646296e-62	0	MSH6
ENSG00000138814.16	PPP3CA	5968	ENSG00000138814.16	OK	gene_idMSH6	-0.0207179595758518	0.0764968372262447	-0.270834198211058	0.786654517523751	-0.0297850158601875	count	0.878676378061613	0	MSH6
ENSG00000138821.12	SLC39A8	1195	ENSG00000138821.12	OK	(Intercept)	-2.01200975937713	0.198135245856978	-10.1547291632781	9.13101768117021e-22	0	count	1.19825274883443e-20	0	MSH6
ENSG00000138821.12	SLC39A8	1195	ENSG00000138821.12	OK	gene_idMSH6	0.309113896821889	0.270573643805757	1.1424390508774	0.253936652944007	0.419015062479138	count	0.407985883523971	0	MSH6
ENSG00000138829.11	FBN2	2553	ENSG00000138829.11	OK	(Intercept)	-0.768215456941428	0.101732857215651	-7.55130129996235	2.81409152552208e-13	0	count	1.23897873363924e-12	0	MSH6
ENSG00000138829.11	FBN2	2553	ENSG00000138829.11	OK	gene_idMSH6	0.00827857732327207	0.149807299081202	0.0552615084448236	0.955956979878262	0.0116924242474094	count	0.977677115610217	0	MSH6
ENSG00000138834.12	MAPK8IP3	2205	ENSG00000138834.12	OK	(Intercept)	-0.934450879907154	0.111806330094919	-8.35776363568898	9.9723007059893e-16	0	count	5.10940317625607e-15	0	MSH6
ENSG00000138834.12	MAPK8IP3	2205	ENSG00000138834.12	OK	gene_idMSH6	0.0979739191858949	0.160790633029185	0.609326036847631	0.542645026016444	0.13799994392327	count	0.701245214623153	0	MSH6
ENSG00000138835.22	RGS3	1519	ENSG00000138835.22	OK	(Intercept)	-1.28809092015073	0.139308234982301	-9.24633723422298	1.27601920456904e-18	0	count	8.81310829704668e-18	0	MSH6
ENSG00000138835.22	RGS3	1519	ENSG00000138835.22	OK	gene_idMSH6	-0.0183896698162633	0.206627503378834	-0.0889991386216743	0.929125945500772	-0.0255940954452482	count	0.963233860916815	0	MSH6
ENSG00000138867.16	GUCD1	936	ENSG00000138867.16	OK	(Intercept)	-2.11044983219068	0.203629815073052	-10.3641494318185	1.62472310367935e-22	0	count	2.61794596900522e-21	0	MSH6
ENSG00000138867.16	GUCD1	936	ENSG00000138867.16	OK	gene_idMSH6	0.262371959791046	0.281145576411587	0.933224570487079	0.351251942063175	0.352917248427041	count	0.520525706902565	0	MSH6
ENSG00000138942.15	RNF185	547	ENSG00000138942.15	OK	(Intercept)	-2.6445323181209	0.24042547398527	-10.9993848583737	7.66936001414284e-25	0	count	2.44561301601317e-23	0	MSH6
ENSG00000138942.15	RNF185	547	ENSG00000138942.15	OK	gene_idMSH6	0.0387687440237599	0.351163861695767	0.110400722433527	0.912145468108139	0.0491457830367791	count	0.953724072492804	0	MSH6
ENSG00000139083.10	ETV6	1607	ENSG00000139083.10	OK	(Intercept)	-1.35061127713207	0.130976196147222	-10.3118835090762	2.50447052150853e-22	0	count	3.82744689783907e-21	0	MSH6
ENSG00000139083.10	ETV6	1607	ENSG00000139083.10	OK	gene_idMSH6	0.131142064154701	0.186765503123594	0.702174983931143	0.482967503512343	0.182593201576532	count	0.649504982499152	0	MSH6
ENSG00000139116.18	KIF21A	2702	ENSG00000139116.18	OK	(Intercept)	-0.610211199385307	0.0977551237477887	-6.24224261594381	1.07569357413068e-09	0	count	3.70981294712275e-09	0	MSH6
ENSG00000139116.18	KIF21A	2702	ENSG00000139116.18	OK	gene_idMSH6	0.132679331429671	0.139344199537822	0.952169748505806	0.341570518107327	0.188171946814689	count	0.510111777883991	0	MSH6
ENSG00000139131.12	YARS2	1612	ENSG00000139131.12	OK	(Intercept)	-1.41730265163073	0.144457107247968	-9.81123517306662	1.48187081506717e-20	0	count	1.45230044896875e-19	0	MSH6
ENSG00000139131.12	YARS2	1612	ENSG00000139131.12	OK	gene_idMSH6	0.0737807899833864	0.209055921442263	0.352923703257853	0.724326568603175	0.102371483424679	count	0.837642778381545	0	MSH6
ENSG00000139132.14	FGD4	990	ENSG00000139132.14	OK	(Intercept)	-1.78886620806321	0.168186596232284	-10.6361996029255	1.67470226648326e-23	0	count	3.60632318733677e-22	0	MSH6
ENSG00000139132.14	FGD4	990	ENSG00000139132.14	OK	gene_idMSH6	0.138614078993625	0.23937156210303	0.579074965195587	0.562855817368991	0.189397953378156	count	0.717825014384123	0	MSH6
ENSG00000139133.6	ALG10	401	ENSG00000139133.6	OK	(Intercept)	-2.83868833256174	0.268602326178693	-10.5683683866284	2.96022655182444e-23	0	count	5.9191883417272e-22	0	MSH6
ENSG00000139133.6	ALG10	401	ENSG00000139133.6	OK	gene_idMSH6	-0.172540349642644	0.416116827886894	-0.414644008796353	0.678618862291029	-0.209797359105726	count	0.806019268095233	0	MSH6
ENSG00000139146.13	FAM60A	1320	ENSG00000139146.13	OK	(Intercept)	-1.60654465126925	0.161618450679381	-9.94035423873924	5.23304070436551e-21	0	count	5.68332967296664e-20	0	MSH6
ENSG00000139146.13	FAM60A	1320	ENSG00000139146.13	OK	gene_idMSH6	-0.043707477800481	0.241389420940208	-0.181066252324734	0.856404828126729	-0.0599989700834362	count	0.921781741548337	0	MSH6
ENSG00000139154.14	AEBP2	2678	ENSG00000139154.14	OK	(Intercept)	-0.768215456653348	0.102792712305646	-7.47344280953615	4.74787823135351e-13	0	count	2.06225769501599e-12	0	MSH6
ENSG00000139154.14	AEBP2	2678	ENSG00000139154.14	OK	gene_idMSH6	-0.0238097363981087	0.152691667346205	-0.155933436394559	0.876162048261547	-0.0336167438537721	count	0.933373006066566	0	MSH6
ENSG00000139163.15	ETNK1	2640	ENSG00000139163.15	OK	(Intercept)	-0.724155470373932	0.0949816724983639	-7.62416002293923	1.7187871771662e-13	0	count	7.6639059952182e-13	0	MSH6
ENSG00000139163.15	ETNK1	2640	ENSG00000139163.15	OK	gene_idMSH6	0.00546154910291096	0.139970209844591	0.0390193678281608	0.968893893008174	0.00772051074417434	count	0.98481119597931	0	MSH6
ENSG00000139168.7	ZCRB1	2442	ENSG00000139168.7	OK	(Intercept)	-0.707061037711494	0.104167284245957	-6.78774571910695	3.99450945769736e-11	0	count	1.53182057827562e-10	0	MSH6
ENSG00000139168.7	ZCRB1	2442	ENSG00000139168.7	OK	gene_idMSH6	-0.402060118097005	0.173093115324264	-2.32279670594527	0.0206775426090305	-0.565927401647177	count	0.0436294053618949	0	MSH6
ENSG00000139173.9	TMEM117	1846	ENSG00000139173.9	OK	(Intercept)	-1.05890505438056	0.118314316547439	-8.94993171816178	1.2362982693455e-17	0	count	7.51803705671538e-17	0	MSH6
ENSG00000139173.9	TMEM117	1846	ENSG00000139173.9	OK	gene_idMSH6	-0.211857452984355	0.185423119731992	-1.14256222897431	0.25388554057497	-0.296136704113964	count	0.40792445163019	0	MSH6
ENSG00000139174.11	PRICKLE1	2418	ENSG00000139174.11	OK	(Intercept)	-0.501011919749799	0.144458675973232	-3.46820235181054	0.000579284137765213	0	count	0.00133534673617153	0	MSH6
ENSG00000139174.11	PRICKLE1	2418	ENSG00000139174.11	OK	gene_idMSH6	-0.033678362338123	0.215165447853674	-0.156523097337758	0.875697569843019	-0.0477855292203398	count	0.933105601629656	0	MSH6
ENSG00000139178.10	C1RL	735	ENSG00000139178.10	OK	(Intercept)	-2.34225144624799	0.241719390736102	-9.68996090514374	3.90985062631936e-20	0	count	3.50660099455431e-19	0	MSH6
ENSG00000139178.10	C1RL	735	ENSG00000139178.10	OK	gene_idMSH6	0.247313495918516	0.33493607794552	0.73839013532231	0.460698824865458	0.326696494124295	count	0.629236687679608	0	MSH6
ENSG00000139180.10	NDUFA9	1261	ENSG00000139180.10	OK	(Intercept)	-1.74007604389378	0.163117834924363	-10.6676013980976	1.28563117056303e-23	0	count	2.86381909508434e-22	0	MSH6
ENSG00000139180.10	NDUFA9	1261	ENSG00000139180.10	OK	gene_idMSH6	0.0638484284207047	0.236676235324916	0.269771184813091	0.78747168650997	0.0872954580775196	count	0.87921681511469	0	MSH6
ENSG00000139197.10	PEX5	767	ENSG00000139197.10	OK	(Intercept)	-2.18190879617279	0.200579856508905	-10.8780055691979	2.16280709255604e-24	0	count	6.06343493634563e-23	0	MSH6
ENSG00000139197.10	PEX5	767	ENSG00000139197.10	OK	gene_idMSH6	0.126191558994852	0.286377290311151	0.44064792588038	0.659699574982324	0.168063122240427	count	0.792348055303285	0	MSH6
ENSG00000139200.13	PIANP	592	ENSG00000139200.13	OK	(Intercept)	-2.43322322445314	0.268017850995977	-9.07858642777365	4.64056329978375e-18	0	count	2.97082633020692e-17	0	MSH6
ENSG00000139200.13	PIANP	592	ENSG00000139200.13	OK	gene_idMSH6	-0.315641193284054	0.433442493675882	-0.728219309111124	0.466894031787968	-0.401613780118262	count	0.634915591804931	0	MSH6
ENSG00000139211.6	AMIGO2	3851	ENSG00000139211.6	OK	(Intercept)	0.490961897880847	0.0711493244228679	6.9004435651823	1.97067575499393e-11	0	count	7.71734482142431e-11	0	MSH6
ENSG00000139211.6	AMIGO2	3851	ENSG00000139211.6	OK	gene_idMSH6	-0.225045846964094	0.11194359155298	-2.01035042597848	0.0450469304402107	-0.322459307564957	count	0.0910829071922227	0	MSH6
ENSG00000139218.17	SCAF11	5278	ENSG00000139218.17	OK	(Intercept)	0.595298871923381	0.0547474674394919	10.8735417319772	2.24659880748854e-24	0	count	6.26252075500866e-23	0	MSH6
ENSG00000139218.17	SCAF11	5278	ENSG00000139218.17	OK	gene_idMSH6	-0.134561101578235	0.0838874475602529	-1.60406718158382	0.109467372307969	-0.192991573782117	count	0.203344415065828	0	MSH6
ENSG00000139220.16	PPFIA2	590	ENSG00000139220.16	OK	(Intercept)	-2.18190879598017	0.278307984407193	-7.83990729057852	3.91339791489582e-14	0	count	1.81302866237821e-13	0	MSH6
ENSG00000139220.16	PPFIA2	590	ENSG00000139220.16	OK	gene_idMSH6	-0.298691635158096	0.447743962394043	-0.667103657994675	0.505080273438382	-0.390603019551873	count	0.669111335101161	0	MSH6
ENSG00000139233.6	LLPH	1217	ENSG00000139233.6	OK	(Intercept)	-2.11044983219065	0.202788809119981	-10.4071316427623	1.13715817651102e-22	0	count	1.91700638333565e-21	0	MSH6
ENSG00000139233.6	LLPH	1217	ENSG00000139233.6	OK	gene_idMSH6	0.708659062419341	0.254901586732869	2.78012809375722	0.00568340394906558	0.965435703369762	count	0.0125026607752634	0	MSH6
ENSG00000139263.11	LRIG3	1546	ENSG00000139263.11	OK	(Intercept)	-1.43469439433758	0.177223785475711	-8.09538285443187	6.53390567651656e-15	0	count	3.17050222634159e-14	0	MSH6
ENSG00000139263.11	LRIG3	1546	ENSG00000139263.11	OK	gene_idMSH6	0.231754483311533	0.246489474626081	0.940220606429948	0.347656666784469	0.322276117802043	count	0.516645633696247	0	MSH6
ENSG00000139266.5	MARCH9	1003	ENSG00000139266.5	OK	(Intercept)	-1.58592536406653	0.157873663129953	-10.0455347182327	2.22803302724217e-21	0	count	2.64563452716407e-20	0	MSH6
ENSG00000139266.5	MARCH9	1003	ENSG00000139266.5	OK	gene_idMSH6	-0.549834580784909	0.275337553045668	-1.99694729143508	0.0464898764710432	-0.744826293387248	count	0.0937973145075676	0	MSH6
ENSG00000139278.9	GLIPR1	2793	ENSG00000139278.9	OK	(Intercept)	-0.467110367520059	0.0858984963459752	-5.4379341593905	9.26769946692034e-08	0	count	2.70216136653607e-07	0	MSH6
ENSG00000139278.9	GLIPR1	2793	ENSG00000139278.9	OK	gene_idMSH6	-0.128204535415947	0.131378980805772	-0.975837494168732	0.329719002307702	-0.181864495692656	count	0.497104748552747	0	MSH6
ENSG00000139289.13	PHLDA1	3856	ENSG00000139289.13	OK	(Intercept)	0.128056404933236	0.0843677310112367	1.51783630303132	0.129824465706328	0	count	0.235594228652873	0	MSH6
ENSG00000139289.13	PHLDA1	3856	ENSG00000139289.13	OK	gene_idMSH6	-0.0482426317443577	0.126166706051298	-0.382372126959888	0.702383008940222	-0.0689776618746313	count	0.822858730648235	0	MSH6
ENSG00000139291.13	TMEM19	1790	ENSG00000139291.13	OK	(Intercept)	-1.38340109995505	0.139034891746593	-9.95002824525845	4.83885990182011e-21	0	count	5.29770491056097e-20	0	MSH6
ENSG00000139291.13	TMEM19	1790	ENSG00000139291.13	OK	gene_idMSH6	0.196721709800678	0.195032896596847	1.00865911973467	0.313731592506897	0.273893828404022	count	0.479058084091759	0	MSH6
ENSG00000139323.13	POC1B	1101	ENSG00000139323.13	OK	(Intercept)	-1.64910426568806	0.155763136082876	-10.5872564405138	2.52654112016611e-23	0	count	5.15863035009225e-22	0	MSH6
ENSG00000139323.13	POC1B	1101	ENSG00000139323.13	OK	gene_idMSH6	-0.406612971489885	0.259205508553943	-1.5686895458291	0.11748983545256	-0.551261364687168	count	0.216201190660509	0	MSH6
ENSG00000139324.11	TMTC3	3825	ENSG00000139324.11	OK	(Intercept)	-0.00547498847529835	0.0660205787227034	-0.0829285138243659	0.93394875447501	0	count	0.965802517305149	0	MSH6
ENSG00000139324.11	TMTC3	3825	ENSG00000139324.11	OK	gene_idMSH6	-0.0404806276584695	0.0985192296928754	-0.410890622923709	0.681366881091073	-0.0578080225802596	count	0.807937338731839	0	MSH6
ENSG00000139343.10	SNRPF	1656	ENSG00000139343.10	OK	(Intercept)	-1.43469439434254	0.151157177832889	-9.49140765203129	1.88402071638677e-19	0	count	1.48627665173657e-18	0	MSH6
ENSG00000139343.10	SNRPF	1656	ENSG00000139343.10	OK	gene_idMSH6	-0.0289717791468391	0.224851884134752	-0.128848282763228	0.897540727104678	-0.0400897170877136	count	0.945580702322734	0	MSH6
ENSG00000139350.11	NEDD1	2905	ENSG00000139350.11	OK	(Intercept)	-0.359751847809219	0.0889636727401889	-4.04380615962029	6.28090783473759e-05	0	count	0.00015119564651999	0	MSH6
ENSG00000139350.11	NEDD1	2905	ENSG00000139350.11	OK	gene_idMSH6	-0.0124195038155711	0.131740729037807	-0.0942723173484709	0.924938780673189	-0.0176628740168801	count	0.960910327998717	0	MSH6
ENSG00000139354.10	GAS2L3	1214	ENSG00000139354.10	OK	(Intercept)	-1.3033583922815	0.143003167070679	-9.11419249643135	3.5326861101452e-18	0	count	2.29631448675937e-17	0	MSH6
ENSG00000139354.10	GAS2L3	1214	ENSG00000139354.10	OK	gene_idMSH6	-0.021471336353658	0.212286438178433	-0.101143231465454	0.91948608221493	-0.0298651745906751	count	0.957825932944518	0	MSH6
ENSG00000139370.11	SLC15A4	1247	ENSG00000139370.11	OK	(Intercept)	-1.4346943943426	0.148795934218049	-9.64202685968666	5.7256181140705e-20	0	count	4.97024869403845e-19	0	MSH6
ENSG00000139370.11	SLC15A4	1247	ENSG00000139370.11	OK	gene_idMSH6	-0.072456891086528	0.224019015944842	-0.323440806044646	0.746525936644604	-0.100171602176934	count	0.852523563539535	0	MSH6
ENSG00000139372.14	TDG	1589	ENSG00000139372.14	OK	(Intercept)	-1.41730265163074	0.128596276663986	-11.0213350526008	6.35406068788936e-25	0	count	2.07386336989348e-23	0	MSH6
ENSG00000139372.14	TDG	1589	ENSG00000139372.14	OK	gene_idMSH6	-0.400003562102238	0.213546327521297	-1.8731465286489	0.0617576986112489	-0.549237384063899	count	0.121896567147652	0	MSH6
ENSG00000139405.15	RITA1	832	ENSG00000139405.15	OK	(Intercept)	-2.2996918318292	0.210956385699612	-10.9012667438463	1.77393102358943e-24	0	count	5.09798718509363e-23	0	MSH6
ENSG00000139405.15	RITA1	832	ENSG00000139405.15	OK	gene_idMSH6	0.451613959429481	0.279069060850052	1.61828745205166	0.106367782645985	0.603204229274252	count	0.198314245042691	0	MSH6
ENSG00000139410.14	SDSL	734	ENSG00000139410.14	OK	(Intercept)	-2.70515693993734	0.245668313181885	-11.0114198485766	6.91784045166277e-25	0	count	2.2329919615033e-23	0	MSH6
ENSG00000139410.14	SDSL	734	ENSG00000139410.14	OK	gene_idMSH6	0.099393365840143	0.353170446211874	0.281431719177643	0.778520928937675	0.125524703176739	count	0.873411205815579	0	MSH6
ENSG00000139428.11	MMAB	903	ENSG00000139428.11	OK	(Intercept)	-2.21964912415558	0.221383044740814	-10.0262832989503	2.60596060955309e-21	0	count	3.0442615075414e-20	0	MSH6
ENSG00000139428.11	MMAB	903	ENSG00000139428.11	OK	gene_idMSH6	0.0838891793044232	0.319538865906111	0.262532005509064	0.793042854554443	0.11120877905144	count	0.882769512506618	0	MSH6
ENSG00000139433.9	GLTP	1822	ENSG00000139433.9	OK	(Intercept)	-1.17368056897298	0.133401521311785	-8.79810482992816	3.88350341705333e-17	0	count	2.24014091576211e-16	0	MSH6
ENSG00000139433.9	GLTP	1822	ENSG00000139433.9	OK	gene_idMSH6	0.136532912789579	0.189963847835513	0.718731034063915	0.472715062915496	0.191196102392034	count	0.640252336022996	0	MSH6
ENSG00000139436.20	GIT2	3016	ENSG00000139436.20	OK	(Intercept)	-0.536103234350641	0.0968468663582771	-5.53557646736211	5.5389160159345e-08	0	count	1.64732422988398e-07	0	MSH6
ENSG00000139436.20	GIT2	3016	ENSG00000139436.20	OK	gene_idMSH6	0.0263105146447293	0.141922461145942	0.185386544400985	0.853017313441174	0.0373283053388481	count	0.9197553962835	0	MSH6
ENSG00000139437.17	TCHP	949	ENSG00000139437.17	OK	(Intercept)	-2.07654828051499	0.204108489170307	-10.1737477405084	7.81259962211128e-22	0	count	1.04361320281592e-20	0	MSH6
ENSG00000139437.17	TCHP	949	ENSG00000139437.17	OK	gene_idMSH6	0.196721709801295	0.286315616269623	0.687079916786801	0.492419865949839	0.264649562034171	count	0.65789674980368	0	MSH6
ENSG00000139496.15	NUP58	3366	ENSG00000139496.15	OK	(Intercept)	-0.467110366788431	0.0875721002131846	-5.3340089554927	1.58989114461076e-07	0	count	4.54235001469897e-07	0	MSH6
ENSG00000139496.15	NUP58	3366	ENSG00000139496.15	OK	gene_idMSH6	0.0732775175960892	0.126750608527005	0.578123595994232	0.563497295458336	0.104115485683943	count	0.718300127033686	0	MSH6
ENSG00000139505.11	MTMR6	2623	ENSG00000139505.11	OK	(Intercept)	-0.473799355449654	0.087676654223477	-5.4039397333981	1.1067417924937e-07	0	count	3.20575974396284e-07	0	MSH6
ENSG00000139505.11	MTMR6	2623	ENSG00000139505.11	OK	gene_idMSH6	-0.296719629200319	0.140965004838841	-2.1049169582163	0.0359050066158994	-0.420219776071253	count	0.0736691528751665	0	MSH6
ENSG00000139508.14	SLC46A3	1263	ENSG00000139508.14	OK	(Intercept)	-1.52650194359573	0.143421365397619	-10.6434765794042	1.57523666034243e-23	0	count	3.41877555750597e-22	0	MSH6
ENSG00000139508.14	SLC46A3	1263	ENSG00000139508.14	OK	gene_idMSH6	-0.386114449941562	0.237115599364051	-1.6283806336535	0.104210453038178	-0.527439646400919	count	0.194769505444684	0	MSH6
ENSG00000139514.12	SLC7A1	3065	ENSG00000139514.12	OK	(Intercept)	-0.408841459956926	0.0966891105490078	-4.22841266855693	2.90301135471319e-05	0	count	7.1028417615243e-05	0	MSH6
ENSG00000139514.12	SLC7A1	3065	ENSG00000139514.12	OK	gene_idMSH6	-0.186473443947445	0.150401854825797	-1.23983473583772	0.215743943492323	-0.264645832368415	count	0.35880645685783	0	MSH6
ENSG00000139517.7	LNX2	715	ENSG00000139517.7	OK	(Intercept)	-2.53330668301072	0.247236438142203	-10.2464940121554	4.29612205682817e-22	0	count	6.16107594738187e-21	0	MSH6
ENSG00000139517.7	LNX2	715	ENSG00000139517.7	OK	gene_idMSH6	0.397546738160124	0.330933680344058	1.20128823922307	0.2303312057253	0.519604160481386	count	0.377998650221627	0	MSH6
ENSG00000139546.10	TARBP2	776	ENSG00000139546.10	OK	(Intercept)	-2.04375845769201	0.179064813138319	-11.4135123583063	2.13303238376862e-26	0	count	9.83960271732519e-25	0	MSH6
ENSG00000139546.10	TARBP2	776	ENSG00000139546.10	OK	gene_idMSH6	-0.22553287978402	0.281774876761947	-0.80040095261778	0.423940935137586	-0.299453125272136	count	0.594562030585932	0	MSH6
ENSG00000139579.12	NABP2	1415	ENSG00000139579.12	OK	(Intercept)	-1.41730265163072	0.144611621248212	-9.80075210690056	1.61197016866942e-20	0	count	1.5671390866509e-19	0	MSH6
ENSG00000139579.12	NABP2	1415	ENSG00000139579.12	OK	gene_idMSH6	-0.341163062079308	0.235727712428063	-1.44727600571537	0.148581926400625	-0.469136567943536	count	0.26418862691808	0	MSH6
ENSG00000139613.11	SMARCC2	3585	ENSG00000139613.11	OK	(Intercept)	-0.290359856224943	0.0802592762855697	-3.61777316794905	0.000334144661061106	0	count	0.000778344640353214	0	MSH6
ENSG00000139613.11	SMARCC2	3585	ENSG00000139613.11	OK	gene_idMSH6	0.0579504462025501	0.116632939928277	0.496861746245844	0.619552208183338	0.0825327993752329	count	0.762375540251639	0	MSH6
ENSG00000139618.14	BRCA2	2623	ENSG00000139618.14	OK	(Intercept)	-0.460465818006432	0.0963643562043919	-4.77838317136442	2.46395790859406e-06	0	count	6.41880224045262e-06	0	MSH6
ENSG00000139618.14	BRCA2	2623	ENSG00000139618.14	OK	gene_idMSH6	0.258639833424219	0.13316730243446	1.94221726126435	0.0527936020605595	0.367999873512098	count	0.1055429137604	0	MSH6
ENSG00000139620.12	KANSL2	993	ENSG00000139620.12	OK	(Intercept)	-1.92239760068772	0.177220450687787	-10.8474930135149	2.80403716082642e-24	0	count	7.60383390217965e-23	0	MSH6
ENSG00000139620.12	KANSL2	993	ENSG00000139620.12	OK	gene_idMSH6	0.163931886977671	0.250627573112926	0.654085601761813	0.513422467541333	0.222475577620451	count	0.676422111223015	0	MSH6
ENSG00000139624.12	CERS5	2679	ENSG00000139624.12	OK	(Intercept)	-0.690253919395114	0.103672424194121	-6.65802815705986	8.91027984067625e-11	0	count	3.33392804914546e-10	0	MSH6
ENSG00000139624.12	CERS5	2679	ENSG00000139624.12	OK	gene_idMSH6	-0.0284400056697622	0.154194085619314	-0.184442908789492	0.853756982459299	-0.040216731893568	count	0.920192367948259	0	MSH6
ENSG00000139625.12	MAP3K12	1467	ENSG00000139625.12	OK	(Intercept)	-1.58592536406651	0.163853561111568	-9.67891911111201	4.26938625569742e-20	0	count	3.80102690074721e-19	0	MSH6
ENSG00000139625.12	MAP3K12	1467	ENSG00000139625.12	OK	gene_idMSH6	0.143312599775026	0.232927682574047	0.615266498989306	0.538719255698277	0.197759033786174	count	0.697924689387542	0	MSH6
ENSG00000139629.15	GALNT6	1536	ENSG00000139629.15	OK	(Intercept)	-0.934450879907153	0.122652176378508	-7.61870606375063	1.78361652180343e-13	0	count	7.94526760901004e-13	0	MSH6
ENSG00000139629.15	GALNT6	1536	ENSG00000139629.15	OK	gene_idMSH6	-0.618162779598655	0.218927973325036	-2.8235897414575	0.00497987619572466	-0.861499634051555	count	0.0109916803905557	0	MSH6
ENSG00000139631.18	CSAD	695	ENSG00000139631.18	OK	(Intercept)	-2.43322322445373	0.228633916071409	-10.6424421462202	1.58900947140217e-23	0	count	3.44499693795982e-22	0	MSH6
ENSG00000139631.18	CSAD	695	ENSG00000139631.18	OK	gene_idMSH6	0.297463279602601	0.313069828997838	0.950149941164263	0.342594447628913	0.390666462245359	count	0.511238244485926	0	MSH6
ENSG00000139636.15	LMBR1L	682	ENSG00000139636.15	OK	(Intercept)	-2.34225144624798	0.211045942400264	-11.0983012495248	3.28000045261725e-25	0	count	1.15854098597973e-23	0	MSH6
ENSG00000139636.15	LMBR1L	682	ENSG00000139636.15	OK	gene_idMSH6	0.0729601087719475	0.305487687057359	0.238831585897105	0.811355218048359	0.0956608342479555	count	0.894328067747151	0	MSH6
ENSG00000139637.13	C12orf10	1093	ENSG00000139637.13	OK	(Intercept)	-2.34225144624795	0.216023359230464	-10.8425841288262	2.92354462061987e-24	0	count	7.8840775114657e-23	0	MSH6
ENSG00000139637.13	C12orf10	1093	ENSG00000139637.13	OK	gene_idMSH6	0.429635052710642	0.287129653081515	1.4963102838726	0.135340301712151	0.571548497612413	count	0.244073873613415	0	MSH6
ENSG00000139641.12	ESYT1	4934	ENSG00000139641.12	OK	(Intercept)	0.239282039229546	0.0614174984503398	3.89599129347512	0.000114140178651118	0	count	0.000271482840837373	0	MSH6
ENSG00000139641.12	ESYT1	4934	ENSG00000139641.12	OK	gene_idMSH6	-0.0276428752951547	0.0913275125003146	-0.302678508790651	0.762288004950484	-0.0395644461733601	count	0.862835837742775	0	MSH6
ENSG00000139644.12	TMBIM6	6237	ENSG00000139644.12	OK	(Intercept)	1.03844741386581	0.042852328550744	24.2331618604137	3.23885015139806e-81	0	count	6.28989542541917e-79	0	MSH6
ENSG00000139644.12	TMBIM6	6237	ENSG00000139644.12	OK	gene_idMSH6	-0.0459859021172569	0.0640434701233993	-0.718042011600105	0.473139332502895	-0.0661041577620197	count	0.640618746243836	0	MSH6
ENSG00000139645.9	ANKRD52	3497	ENSG00000139645.9	OK	(Intercept)	-0.241303699246519	0.0785628142658865	-3.07147473650644	0.00227161961098988	0	count	0.0051006174351003	0	MSH6
ENSG00000139645.9	ANKRD52	3497	ENSG00000139645.9	OK	gene_idMSH6	0.0749844010799041	0.11365885928681	0.659732127793809	0.509795256730182	0.106869038002992	count	0.673306094777854	0	MSH6
ENSG00000139668.8	WDFY2	1762	ENSG00000139668.8	OK	(Intercept)	-1.31886257881748	0.13523437883004	-9.75242087276493	2.37436558003879e-20	0	count	2.22726038427008e-19	0	MSH6
ENSG00000139668.8	WDFY2	1762	ENSG00000139668.8	OK	gene_idMSH6	-0.0246592828298512	0.2009287551948	-0.122726499778213	0.902383666728553	-0.034278175748303	count	0.948255012228929	0	MSH6
ENSG00000139684.13	ESD	3290	ENSG00000139684.13	OK	(Intercept)	-0.434320544713519	0.082645396245288	-5.25522974594343	2.38014114810073e-07	0	count	6.70170106551092e-07	0	MSH6
ENSG00000139684.13	ESD	3290	ENSG00000139684.13	OK	gene_idMSH6	-0.108808605630108	0.125707042878357	-0.865572867984806	0.387229401000835	-0.15445839675181	count	0.557906558109444	0	MSH6
ENSG00000139687.13	RB1	3941	ENSG00000139687.13	OK	(Intercept)	-0.0886739323341859	0.0703437289964871	-1.26058048953609	0.208175200546867	0	count	0.348683552253951	0	MSH6
ENSG00000139687.13	RB1	3941	ENSG00000139687.13	OK	gene_idMSH6	-0.0603538689080276	0.105549057667986	-0.571808694852361	0.567764174948346	-0.0861023965994608	count	0.721774177592468	0	MSH6
ENSG00000139697.13	SBNO1	4239	ENSG00000139697.13	OK	(Intercept)	-0.107107633911326	0.0804622953081059	-1.33115310097965	0.183876550338104	0	count	0.315302002645922	0	MSH6
ENSG00000139697.13	SBNO1	4239	ENSG00000139697.13	OK	gene_idMSH6	0.265564532409502	0.111007930803779	2.39230233809981	0.0171914023083892	0.379419943711969	count	0.0365487602645484	0	MSH6
ENSG00000139718.10	SETD1B	1418	ENSG00000139718.10	OK	(Intercept)	-1.54592002945283	0.149328504451725	-10.3524778147939	1.78975988058182e-22	0	count	2.85115170378279e-21	0	MSH6
ENSG00000139718.10	SETD1B	1418	ENSG00000139718.10	OK	gene_idMSH6	0.0387687440237366	0.218108227784592	0.177750029962305	0.859006863715185	0.0534705113486331	count	0.923289583322108	0	MSH6
ENSG00000139719.9	VPS33A	1059	ENSG00000139719.9	OK	(Intercept)	-2.11044983219066	0.201275097599999	-10.4853996214913	5.92546332820631e-23	0	count	1.08220117385268e-21	0	MSH6
ENSG00000139719.9	VPS33A	1059	ENSG00000139719.9	OK	gene_idMSH6	0.351984118480652	0.272173603545149	1.29323385477484	0.196656593568213	0.474800407754784	count	0.333019520600752	0	MSH6
ENSG00000139722.6	VPS37B	808	ENSG00000139722.6	OK	(Intercept)	-2.01200975937742	0.194907348015952	-10.3229035737162	2.28631088077639e-22	0	count	3.53359917036667e-21	0	MSH6
ENSG00000139722.6	VPS37B	808	ENSG00000139722.6	OK	gene_idMSH6	-0.257281578097336	0.30963946277739	-0.830906938636255	0.406508631488729	-0.342022295715752	count	0.577376128566307	0	MSH6
ENSG00000139726.10	DENR	3051	ENSG00000139726.10	OK	(Intercept)	-0.572470882628312	0.0909289456650962	-6.29580469058556	7.85903067167788e-10	0	count	2.73995254175132e-09	0	MSH6
ENSG00000139726.10	DENR	3051	ENSG00000139726.10	OK	gene_idMSH6	-0.176994698477875	0.141048773275081	-1.25484748550553	0.210247204126336	-0.250492083675477	count	0.351454955333051	0	MSH6
ENSG00000139734.17	DIAPH3	4287	ENSG00000139734.17	OK	(Intercept)	0.785652600478674	0.0679175466259	11.5677411730751	5.52278897816902e-27	0	count	2.81719179446195e-25	0	MSH6
ENSG00000139734.17	DIAPH3	4287	ENSG00000139734.17	OK	gene_idMSH6	-0.0568335419212793	0.101809054614473	-0.558236613987769	0.576986787871913	-0.0816106957821455	count	0.729230193596694	0	MSH6
ENSG00000139746.15	RBM26	4174	ENSG00000139746.15	OK	(Intercept)	0.0752139227573021	0.0692501609741965	1.0861191035401	0.278062902716864	0	count	0.437451433921438	0	MSH6
ENSG00000139746.15	RBM26	4174	ENSG00000139746.15	OK	gene_idMSH6	-0.061151529135238	0.103931169463865	-0.588384884445076	0.556597168455607	-0.087387158690803	count	0.71268105385007	0	MSH6
ENSG00000139793.18	MBNL2	6152	ENSG00000139793.18	OK	(Intercept)	1.15293772346524	0.0527679562165934	21.8492017908151	8.61789437017191e-71	0	count	1.39055795262191e-68	0	MSH6
ENSG00000139793.18	MBNL2	6152	ENSG00000139793.18	OK	gene_idMSH6	0.0684897723489557	0.0764706779215624	0.895634434144904	0.370972280677425	0.0985092648797278	count	0.541274034394403	0	MSH6
ENSG00000139826.5	ABHD13	1190	ENSG00000139826.5	OK	(Intercept)	-1.67108317240681	0.162729897408215	-10.2690605661406	3.5669171968038e-22	0	count	5.22818759565038e-21	0	MSH6
ENSG00000139826.5	ABHD13	1190	ENSG00000139826.5	OK	gene_idMSH6	-0.116370078176494	0.248051272012924	-0.469137195839217	0.639220332366033	-0.158924212057572	count	0.777270862057967	0	MSH6
ENSG00000139842.14	CUL4A	3895	ENSG00000139842.14	OK	(Intercept)	-0.273738974728005	0.0785936134647792	-3.48296716056551	0.000549126858308383	0	count	0.00126719274727591	0	MSH6
ENSG00000139842.14	CUL4A	3895	ENSG00000139842.14	OK	gene_idMSH6	0.0898239144645451	0.113266104044325	0.793034378841123	0.428215344633475	0.127979131375259	count	0.598625592308798	0	MSH6
ENSG00000139921.12	TMX1	1952	ENSG00000139921.12	OK	(Intercept)	-1.00040884769895	0.109861829299156	-9.10606399038576	3.75989554519108e-18	0	count	2.43522931524152e-17	0	MSH6
ENSG00000139921.12	TMX1	1952	ENSG00000139921.12	OK	gene_idMSH6	-0.12375018547409	0.167816715824059	-0.73741274739181	0.461292156171093	-0.17351112925745	count	0.629784689415797	0	MSH6
ENSG00000139926.15	FRMD6	3349	ENSG00000139926.15	OK	(Intercept)	0.0674317826972021	0.0790496410613452	0.853030852409218	0.394139036320214	0	count	0.564907191020434	0	MSH6
ENSG00000139926.15	FRMD6	3349	ENSG00000139926.15	OK	gene_idMSH6	0.0611721527200495	0.11477836333079	0.532958921393157	0.594350063754107	0.0874597016874602	count	0.742980843689603	0	MSH6
ENSG00000139970.16	RTN1	1161	ENSG00000139970.16	OK	(Intercept)	-2.01200975937741	0.192054218303362	-10.4762591374031	6.39507021385728e-23	0	count	1.15638157622142e-21	0	MSH6
ENSG00000139970.16	RTN1	1161	ENSG00000139970.16	OK	gene_idMSH6	0.0993933658403258	0.276095301044318	0.359996586194604	0.719034601301659	0.133865367647354	count	0.834147834174702	0	MSH6
ENSG00000139971.15	C14orf37	792	ENSG00000139971.15	OK	(Intercept)	-1.98123810071003	0.201313871575408	-9.84153791890043	1.1615431911365e-20	0	count	1.1650445440144e-19	0	MSH6
ENSG00000139971.15	C14orf37	792	ENSG00000139971.15	OK	gene_idMSH6	-0.0744791364679311	0.303258612990058	-0.245596112616834	0.806117489983913	-0.0999277649286127	count	0.891057003236922	0	MSH6
ENSG00000139974.15	SLC38A6	1367	ENSG00000139974.15	OK	(Intercept)	-1.8401595024507	0.171242576148577	-10.7459227946565	6.63628044410849e-24	0	count	1.61270276073793e-22	0	MSH6
ENSG00000139974.15	SLC38A6	1367	ENSG00000139974.15	OK	gene_idMSH6	0.333008217021552	0.232565118247913	1.43189236429931	0.152934656295761	0.456015248371535	count	0.270648335662079	0	MSH6
ENSG00000139977.13	NAA30	846	ENSG00000139977.13	OK	(Intercept)	-2.01200975937702	0.196843103063298	-10.221388141448	5.28238781083836e-22	0	count	7.38924081499477e-21	0	MSH6
ENSG00000139977.13	NAA30	846	ENSG00000139977.13	OK	gene_idMSH6	-0.210761562464118	0.308393941351387	-0.68341667654221	0.494728667614937	-0.280703275669522	count	0.659946925119926	0	MSH6
ENSG00000139990.17	DCAF5	1878	ENSG00000139990.17	OK	(Intercept)	-1.2436391575799	0.13294273333783	-9.35469827011609	5.4979546451594e-19	0	count	4.01316157408311e-18	0	MSH6
ENSG00000139990.17	DCAF5	1878	ENSG00000139990.17	OK	gene_idMSH6	0.286534209070026	0.182505504659444	1.57000310541153	0.117183904277799	0.401282913736652	count	0.215721899354772	0	MSH6
ENSG00000139998.14	RAB15	1567	ENSG00000139998.14	OK	(Intercept)	-1.24363915757951	0.151030294146864	-8.23436890330209	2.42641456614825e-15	0	count	1.21068215911692e-14	0	MSH6
ENSG00000139998.14	RAB15	1567	ENSG00000139998.14	OK	gene_idMSH6	0.233890475584213	0.209950209607994	1.11402830233377	0.265918096106763	0.327311966093817	count	0.422785936872952	0	MSH6
ENSG00000140006.11	WDR89	676	ENSG00000140006.11	OK	(Intercept)	-2.11044983219055	0.214450519721089	-9.84119709728551	1.16473231519349e-20	0	count	1.16787744540051e-19	0	MSH6
ENSG00000140006.11	WDR89	676	ENSG00000140006.11	OK	gene_idMSH6	-0.430775220768757	0.359644414094434	-1.19778092995946	0.231692610599751	-0.563444075955886	count	0.379754193808274	0	MSH6
ENSG00000140043.11	PTGR2	439	ENSG00000140043.11	OK	(Intercept)	-2.64453231812076	0.256907902824198	-10.2936978156348	2.91058611727326e-22	0	count	4.36861466482502e-21	0	MSH6
ENSG00000140043.11	PTGR2	439	ENSG00000140043.11	OK	gene_idMSH6	0.103307265161099	0.368955922418069	0.27999893451782	0.779619189405503	0.1314609462385	count	0.874105935486958	0	MSH6
ENSG00000140105.17	WARS	2252	ENSG00000140105.17	OK	(Intercept)	-1.00040884769894	0.120965522684015	-8.27019819781378	1.87603936875408e-15	0	count	9.43064596809321e-15	0	MSH6
ENSG00000140105.17	WARS	2252	ENSG00000140105.17	OK	gene_idMSH6	0.0173284127858085	0.177695629170581	0.0975173833295243	0.922363067191355	0.0243433274184685	count	0.959476861303378	0	MSH6
ENSG00000140153.17	WDR20	1854	ENSG00000140153.17	OK	(Intercept)	-1.18728622102877	0.128476208202819	-9.24129251350923	1.32682801878293e-18	0	count	9.14015184221936e-18	0	MSH6
ENSG00000140153.17	WDR20	1854	ENSG00000140153.17	OK	gene_idMSH6	0.163931886977695	0.181692795196986	0.902247592151162	0.367453802935001	0.229563162934582	count	0.537630726079801	0	MSH6
ENSG00000140157.14	NIPA2	3036	ENSG00000140157.14	OK	(Intercept)	-0.579905859978233	0.0887178297084114	-6.53651990681251	1.86894154086336e-10	0	count	6.83336375334977e-10	0	MSH6
ENSG00000140157.14	NIPA2	3036	ENSG00000140157.14	OK	gene_idMSH6	0.110279171513117	0.12718449201126	0.86708033164416	0.386403930698567	0.156453750165843	count	0.55705254271358	0	MSH6
ENSG00000140199.11	SLC12A6	1468	ENSG00000140199.11	OK	(Intercept)	-1.31886257881749	0.132083639007737	-9.98505635312053	3.64275840577844e-21	0	count	4.10666750894508e-20	0	MSH6
ENSG00000140199.11	SLC12A6	1468	ENSG00000140199.11	OK	gene_idMSH6	-0.0059671498177067	0.195250949183033	-0.0305614382038827	0.975634130442289	-0.00829758931921254	count	0.988533866687473	0	MSH6
ENSG00000140259.6	MFAP1	1662	ENSG00000140259.6	OK	(Intercept)	-1.33461093578562	0.135330683342527	-9.86185026796674	9.86333009748476e-21	0	count	1.00579235010886e-19	0	MSH6
ENSG00000140259.6	MFAP1	1662	ENSG00000140259.6	OK	gene_idMSH6	0.195184430481794	0.18990857918028	1.02778100559905	0.304657335182834	0.272199546605168	count	0.468743641572198	0	MSH6
ENSG00000140262.17	TCF12	5584	ENSG00000140262.17	OK	(Intercept)	0.567259651858942	0.0517909565047164	10.9528707354011	1.14187511607749e-24	0	count	3.4678411164595e-23	0	MSH6
ENSG00000140262.17	TCF12	5584	ENSG00000140262.17	OK	gene_idMSH6	0.107887989831456	0.0742914959719523	1.45222529739053	0.147201924325065	0.154817239828166	count	0.262119345593382	0	MSH6
ENSG00000140264.19	SERF2	3791	ENSG00000140264.19	OK	(Intercept)	-0.184440837406954	0.0721684561758932	-2.55569880776476	0.0109564233368867	0	count	0.023661217672124	0	MSH6
ENSG00000140264.19	SERF2	3791	ENSG00000140264.19	OK	gene_idMSH6	-0.277342673766427	0.11534948017185	-2.40436864867735	0.0166420253237279	-0.39465208498599	count	0.0354282012396218	0	MSH6
ENSG00000140280.13	LYSMD2	458	ENSG00000140280.13	OK	(Intercept)	-2.5333066830107	0.243793226343765	-10.3912102932613	1.29796361508895e-22	0	count	2.15155844665781e-21	0	MSH6
ENSG00000140280.13	LYSMD2	458	ENSG00000140280.13	OK	gene_idMSH6	-0.0724568910861205	0.367041667998921	-0.197407807895896	0.843606010424062	-0.0924565679200585	count	0.914102488810432	0	MSH6
ENSG00000140299.11	BNIP2	2104	ENSG00000140299.11	OK	(Intercept)	-1.21506578513583	0.132329874232556	-9.18209733200895	2.09582567281635e-18	0	count	1.40441461088913e-17	0	MSH6
ENSG00000140299.11	BNIP2	2104	ENSG00000140299.11	OK	gene_idMSH6	0.177918128952425	0.186491772392238	0.954026693350412	0.340630886937347	0.248994029600086	count	0.50906632190042	0	MSH6
ENSG00000140307.10	GTF2A2	2555	ENSG00000140307.10	OK	(Intercept)	-0.882625812042538	0.122551451422132	-7.20208371096567	2.84917836965435e-12	0	count	1.17920682457765e-11	0	MSH6
ENSG00000140307.10	GTF2A2	2555	ENSG00000140307.10	OK	gene_idMSH6	0.260159919072215	0.169292182176002	1.5367509339666	0.125123769692478	0.367510302022758	count	0.228277907210113	0	MSH6
ENSG00000140319.10	SRP14	3049	ENSG00000140319.10	OK	(Intercept)	-0.690253916280369	0.100232071308799	-6.88655743882423	2.15094810144063e-11	0	count	8.4018367615779e-11	0	MSH6
ENSG00000140319.10	SRP14	3049	ENSG00000140319.10	OK	gene_idMSH6	0.0949390143963986	0.144259164154087	0.658114269225848	0.510833157820956	0.134410935741403	count	0.674227425239048	0	MSH6
ENSG00000140320.11	BAHD1	1091	ENSG00000140320.11	OK	(Intercept)	-1.78886620806319	0.158889882552065	-11.2585281034305	8.21672436453518e-26	0	count	3.35705695903108e-24	0	MSH6
ENSG00000140320.11	BAHD1	1091	ENSG00000140320.11	OK	gene_idMSH6	-0.157651737149805	0.245087871277057	-0.643245772744051	0.520423356828666	-0.213603518999431	count	0.682419193338269	0	MSH6
ENSG00000140326.12	CDAN1	892	ENSG00000140326.12	OK	(Intercept)	-1.894226723721	0.182065023767544	-10.4041220247745	1.16595799168333e-22	0	count	1.958838837513e-21	0	MSH6
ENSG00000140326.12	CDAN1	892	ENSG00000140326.12	OK	gene_idMSH6	0.106773473137773	0.26123783355632	0.408721323723402	0.682957060420543	0.144906006953386	count	0.809073128726792	0	MSH6
ENSG00000140350.15	ANP32A	3566	ENSG00000140350.15	OK	(Intercept)	-0.341947224922873	0.0857620728541721	-3.9871613819819	7.91368930468164e-05	0	count	0.000189601159594598	0	MSH6
ENSG00000140350.15	ANP32A	3566	ENSG00000140350.15	OK	gene_idMSH6	0.0970376528392327	0.123365059886486	0.786589435683994	0.431975545098576	0.138142517998032	count	0.602225159650529	0	MSH6
ENSG00000140365.15	COMMD4	1734	ENSG00000140365.15	OK	(Intercept)	-1.41730265163073	0.14028046914142	-10.1033498127378	1.39029971660689e-21	0	count	1.73869548136207e-20	0	MSH6
ENSG00000140365.15	COMMD4	1734	ENSG00000140365.15	OK	gene_idMSH6	-0.112321489650472	0.21358510763504	-0.525886335869445	0.599250811189503	-0.15526607635076	count	0.746800781941152	0	MSH6
ENSG00000140367.11	UBE2Q2	1418	ENSG00000140367.11	OK	(Intercept)	-1.31886257881748	0.123817069355375	-10.651702432337	1.46985511967038e-23	0	count	3.21640086883928e-22	0	MSH6
ENSG00000140367.11	UBE2Q2	1418	ENSG00000140367.11	OK	gene_idMSH6	-0.16630979989289	0.191468771258018	-0.868600131500172	0.385572797423722	-0.230555980250618	count	0.556203467332142	0	MSH6
ENSG00000140374.15	ETFA	3875	ENSG00000140374.15	OK	(Intercept)	-0.0396663532273058	0.0724679665126284	-0.547363961432441	0.584425804958087	0	count	0.735120682515216	0	MSH6
ENSG00000140374.15	ETFA	3875	ENSG00000140374.15	OK	gene_idMSH6	-0.150183442225368	0.111539988951268	-1.34645380224112	0.178898281565084	-0.214263514368913	count	0.30823469705586	0	MSH6
ENSG00000140382.14	HMG20A	1273	ENSG00000140382.14	OK	(Intercept)	-1.50745374862501	0.154758307832475	-9.74069676606198	2.60778212009335e-20	0	count	2.42551666658509e-19	0	MSH6
ENSG00000140382.14	HMG20A	1273	ENSG00000140382.14	OK	gene_idMSH6	-0.0927879598700357	0.234328947419184	-0.395973100600543	0.692330348893835	-0.12781745920141	count	0.815731370578551	0	MSH6
ENSG00000140386.12	SCAPER	2546	ENSG00000140386.12	OK	(Intercept)	-0.732813531283993	0.102614761312573	-7.14140462746665	4.22501563377887e-12	0	count	1.72930338287293e-11	0	MSH6
ENSG00000140386.12	SCAPER	2546	ENSG00000140386.12	OK	gene_idMSH6	-0.00628925273503858	0.15169858340362	-0.0414588758439818	0.966950209376819	-0.00888793937749806	count	0.983732914651728	0	MSH6
ENSG00000140391.14	TSPAN3	3247	ENSG00000140391.14	OK	(Intercept)	-0.365757873128194	0.0869008306356744	-4.20891112838275	3.15384538562912e-05	0	count	7.70243117069955e-05	0	MSH6
ENSG00000140391.14	TSPAN3	3247	ENSG00000140391.14	OK	gene_idMSH6	-0.0577067721226774	0.130296005813475	-0.442889801282838	0.658078452358114	-0.0820358560131972	count	0.791184979913685	0	MSH6
ENSG00000140395.8	WDR61	1855	ENSG00000140395.8	OK	(Intercept)	-1.38340109995495	0.158028728424064	-8.75411144385497	5.39781654981304e-17	0	count	3.07078899162336e-16	0	MSH6
ENSG00000140395.8	WDR61	1855	ENSG00000140395.8	OK	gene_idMSH6	0.130030335301947	0.225404754296792	0.576874856555753	0.564339817299037	0.180831339339653	count	0.718985217927935	0	MSH6
ENSG00000140396.12	NCOA2	2824	ENSG00000140396.12	OK	(Intercept)	-0.543271722285739	0.0995259148980044	-5.45859561142936	8.3164178099303e-08	0	count	2.4348907734845e-07	0	MSH6
ENSG00000140396.12	NCOA2	2824	ENSG00000140396.12	OK	gene_idMSH6	-0.0520431741286703	0.148992117719272	-0.349301526317849	0.727041846653051	-0.0737786060503336	count	0.839401184739587	0	MSH6
ENSG00000140400.16	MAN2C1	993	ENSG00000140400.16	OK	(Intercept)	-1.92239760068772	0.18679223939275	-10.2916352785176	2.96059018212402e-22	0	count	4.43564691514103e-21	0	MSH6
ENSG00000140400.16	MAN2C1	993	ENSG00000140400.16	OK	gene_idMSH6	-0.300373721153296	0.30066638355913	-0.999026620793554	0.318369601202774	-0.40135631116663	count	0.484354860063309	0	MSH6
ENSG00000140406.3	TLNRD1	408	ENSG00000140406.3	OK	(Intercept)	-2.7696954610748	0.284801272111428	-9.72501084893737	2.95603799928003e-20	0	count	2.71855333830436e-19	0	MSH6
ENSG00000140406.3	TLNRD1	408	ENSG00000140406.3	OK	gene_idMSH6	0.0208310433376318	0.417973919684563	0.0498381414643109	0.960275582532131	0.0259549063754324	count	0.980034207394537	0	MSH6
ENSG00000140416.19	TPM1	5866	ENSG00000140416.19	OK	(Intercept)	1.18154825750653	0.0566062752743872	20.8730966978346	1.72016857832817e-66	0	count	2.56158421839508e-64	0	MSH6
ENSG00000140416.19	TPM1	5866	ENSG00000140416.19	OK	gene_idMSH6	-0.128891584972562	0.0865947236209812	-1.48844617296443	0.137400126413133	-0.185344337361163	count	0.247226855193139	0	MSH6
ENSG00000140443.13	IGF1R	2639	ENSG00000140443.13	OK	(Intercept)	-0.759246790882061	0.109443085213995	-6.93736648046332	1.56046493089886e-11	0	count	6.15341217473731e-11	0	MSH6
ENSG00000140443.13	IGF1R	2639	ENSG00000140443.13	OK	gene_idMSH6	0.0801620039122297	0.158120780796166	0.506966911677262	0.612449919156585	0.113322533282348	count	0.756959562185385	0	MSH6
ENSG00000140451.12	PIF1	454	ENSG00000140451.12	OK	(Intercept)	-2.14554115200127	0.246411551308091	-8.7071451829735	7.66217098674471e-17	0	count	4.29836349117526e-16	0	MSH6
ENSG00000140451.12	PIF1	454	ENSG00000140451.12	OK	gene_idMSH6	-0.172540349640694	0.38173896958246	-0.451985161036654	0.65151811050816	-0.227688190469103	count	0.786350115318544	0	MSH6
ENSG00000140455.16	USP3	2105	ENSG00000140455.16	OK	(Intercept)	-1.03509440568684	0.123184387762559	-8.4028051321082	7.19213997038738e-16	0	count	3.72276120551261e-15	0	MSH6
ENSG00000140455.16	USP3	2105	ENSG00000140455.16	OK	gene_idMSH6	0.0520139707737101	0.179292365656785	0.290107002510521	0.771880688779356	0.0730366189069901	count	0.869043908882539	0	MSH6
ENSG00000140463.13	BBS4	1280	ENSG00000140463.13	OK	(Intercept)	-1.6275980604671	0.148028533324417	-10.9951644045549	7.95169169943049e-25	0	count	2.52417743308613e-23	0	MSH6
ENSG00000140463.13	BBS4	1280	ENSG00000140463.13	OK	gene_idMSH6	0.0749844009611953	0.214157095504081	0.350137364277834	0.726414973882519	0.103121208810825	count	0.838984235841751	0	MSH6
ENSG00000140464.19	PML	3735	ENSG00000140464.19	OK	(Intercept)	-0.220250290020743	0.0815321791742388	-2.70139093854043	0.00719070808493923	0	count	0.0157244553568138	0	MSH6
ENSG00000140464.19	PML	3735	ENSG00000140464.19	OK	gene_idMSH6	0.0654918142951707	0.118248108213493	0.55385084196804	0.579982120544742	0.0933583970731153	count	0.731660143429876	0	MSH6
ENSG00000140471.16	LINS1	471	ENSG00000140471.16	OK	(Intercept)	-2.64453231812076	0.26268632734586	-10.0672629018826	1.86650444396644e-21	0	count	2.25862689748819e-20	0	MSH6
ENSG00000140471.16	LINS1	471	ENSG00000140471.16	OK	gene_idMSH6	-0.104332099616712	0.399049138835071	-0.261451759854149	0.793875113461212	-0.131073730925485	count	0.883323862053866	0	MSH6
ENSG00000140497.16	SCAMP2	2683	ENSG00000140497.16	OK	(Intercept)	-0.572470883738729	0.106894753587832	-5.3554628690766	1.42324483294232e-07	0	count	4.08341821135274e-07	0	MSH6
ENSG00000140497.16	SCAMP2	2683	ENSG00000140497.16	OK	gene_idMSH6	-0.166631912957355	0.165315857231975	-1.00796085594822	0.314066296051398	-0.235849952924188	count	0.479433175052584	0	MSH6
ENSG00000140521.12	POLG	1019	ENSG00000140521.12	OK	(Intercept)	-2.04375845769131	0.203886906708433	-10.0239808955166	2.65522179138211e-21	0	count	3.09533013950566e-20	0	MSH6
ENSG00000140521.12	POLG	1019	ENSG00000140521.12	OK	gene_idMSH6	-0.0511794926399464	0.305150067381108	-0.167719093360144	0.86688676918153	-0.0684174653991291	count	0.927957298282907	0	MSH6
ENSG00000140525.17	FANCI	2495	ENSG00000140525.17	OK	(Intercept)	-0.390149315747128	0.0966993691648089	-4.03466247108789	6.52080832168724e-05	0	count	0.000156848126230191	0	MSH6
ENSG00000140525.17	FANCI	2495	ENSG00000140525.17	OK	gene_idMSH6	-0.0408625305526065	0.144316105857654	-0.283146016931134	0.777207465870011	-0.0580764958889878	count	0.872527013739803	0	MSH6
ENSG00000140526.17	ABHD2	3377	ENSG00000140526.17	OK	(Intercept)	-0.307261666975015	0.0812946508020442	-3.77960497946181	0.0001803259680379	0	count	0.000425078703083317	0	MSH6
ENSG00000140526.17	ABHD2	3377	ENSG00000140526.17	OK	gene_idMSH6	-0.101277328822826	0.123387769098762	-0.820805251303007	0.412233021326985	-0.144051048852892	count	0.583074703485372	0	MSH6
ENSG00000140534.13	TICRR	1000	ENSG00000140534.13	OK	(Intercept)	-1.92239760068774	0.186704984439623	-10.2964449848922	2.84528437663521e-22	0	count	4.28197206041267e-21	0	MSH6
ENSG00000140534.13	TICRR	1000	ENSG00000140534.13	OK	gene_idMSH6	0.369783941181865	0.25146003744564	1.47054754679182	0.142178656675862	0.504658963356294	count	0.2545347181566	0	MSH6
ENSG00000140543.14	DET1	456	ENSG00000140543.14	OK	(Intercept)	-2.83868833255502	0.323429044359911	-8.77685038513775	4.55373130762657e-17	0	count	2.60936737676844e-16	0	MSH6
ENSG00000140543.14	DET1	456	ENSG00000140543.14	OK	gene_idMSH6	0.00978120714526651	0.476074900793558	0.0205455215743625	0.983618169207933	0.0120599100814145	count	0.992650621265089	0	MSH6
ENSG00000140545.14	MFGE8	3829	ENSG00000140545.14	OK	(Intercept)	-0.097848308419904	0.0747789837622213	-1.30850010921568	0.191434976337902	0	count	0.325834263855721	0	MSH6
ENSG00000140545.14	MFGE8	3829	ENSG00000140545.14	OK	gene_idMSH6	-0.122215265892731	0.114176984253624	-1.07040194389135	0.285066616706772	-0.174275112541205	count	0.44582015234994	0	MSH6
ENSG00000140548.9	ZNF710	1160	ENSG00000140548.9	OK	(Intercept)	-1.76417359547179	0.174339108856882	-10.1192073714225	1.22127144596586e-21	0	count	1.54880521981632e-20	0	MSH6
ENSG00000140548.9	ZNF710	1160	ENSG00000140548.9	OK	gene_idMSH6	0.0879459799987113	0.251371898999287	0.349864007666826	0.72661996926693	0.120165284059797	count	0.839110854957209	0	MSH6
ENSG00000140553.17	UNC45A	2324	ENSG00000140553.17	OK	(Intercept)	-1.05890505438056	0.119496474568526	-8.86139158668923	2.41374767048232e-17	0	count	1.42205163914557e-16	0	MSH6
ENSG00000140553.17	UNC45A	2324	ENSG00000140553.17	OK	gene_idMSH6	0.00777115622240955	0.175989306284481	0.0441569796851618	0.964800718891315	0.0108984022981155	count	0.982548434894606	0	MSH6
ENSG00000140564.11	FURIN	1980	ENSG00000140564.11	OK	(Intercept)	-1.35061127713207	0.132149204905176	-10.2203511409788	5.32763960311664e-22	0	count	7.44492311979411e-21	0	MSH6
ENSG00000140564.11	FURIN	1980	ENSG00000140564.11	OK	gene_idMSH6	0.0972405124790219	0.19008208040864	0.511571171096051	0.609225897442475	0.135311700970093	count	0.754426803286743	0	MSH6
ENSG00000140575.12	IQGAP1	6919	ENSG00000140575.12	OK	(Intercept)	1.6627073809942	0.0309002314945072	53.8088972339824	3.47104430851152e-188	0	count	4.44130378518311e-185	0	MSH6
ENSG00000140575.12	IQGAP1	6919	ENSG00000140575.12	OK	gene_idMSH6	0.00355478449339897	0.0455602806045447	0.0780237620627029	0.937847121687706	0.0051187807091962	count	0.967940555647348	0	MSH6
ENSG00000140577.15	CRTC3	2281	ENSG00000140577.15	OK	(Intercept)	-0.923868768145989	0.103612292409495	-8.91659422508179	1.59129466364927e-17	0	count	9.55610100483776e-17	0	MSH6
ENSG00000140577.15	CRTC3	2281	ENSG00000140577.15	OK	gene_idMSH6	0.0288956112013749	0.151730733260428	0.190440068273966	0.849058330178882	0.0406775451132772	count	0.917421626690683	0	MSH6
ENSG00000140598.13	EFL1	1649	ENSG00000140598.13	OK	(Intercept)	-1.18728622102877	0.121372945243235	-9.78213240726268	1.87159588286602e-20	0	count	1.7948301361046e-19	0	MSH6
ENSG00000140598.13	EFL1	1649	ENSG00000140598.13	OK	gene_idMSH6	-0.0489901102649763	0.18154439781914	-0.269851952764645	0.787409589604879	-0.0683803610927753	count	0.879169213314539	0	MSH6
ENSG00000140612.13	SEC11A	3955	ENSG00000140612.13	OK	(Intercept)	-0.125887528664933	0.0736711339508662	-1.70877685619569	0.0882472406700243	0	count	0.168206686327565	0	MSH6
ENSG00000140612.13	SEC11A	3955	ENSG00000140612.13	OK	gene_idMSH6	0.02700951114338	0.107941044292067	0.250224660327517	0.80253864384664	0.038535287801599	count	0.888773765820971	0	MSH6
ENSG00000140632.16	GLYR1	4115	ENSG00000140632.16	OK	(Intercept)	-0.159625668254018	0.0741823624351567	-2.15180081914414	0.031994968092313	0	count	0.0660889241508085	0	MSH6
ENSG00000140632.16	GLYR1	4115	ENSG00000140632.16	OK	gene_idMSH6	-0.0242893920012267	0.110207827974791	-0.220396249954067	0.825672000827892	-0.0346309656519296	count	0.903213524039923	0	MSH6
ENSG00000140650.11	PMM2	1949	ENSG00000140650.11	OK	(Intercept)	-1.27305303435678	0.115189920559697	-11.0517745664824	4.89328606290154e-25	0	count	1.64776578954473e-23	0	MSH6
ENSG00000140650.11	PMM2	1949	ENSG00000140650.11	OK	gene_idMSH6	-0.0517766792978196	0.172426925035218	-0.300281868897472	0.764113985593915	-0.0720565144978809	count	0.864031958639088	0	MSH6
ENSG00000140682.18	TGFB1I1	3025	ENSG00000140682.18	OK	(Intercept)	-0.521918603245502	0.0939353073937149	-5.55614941523493	4.96495858960421e-08	0	count	1.48300020570025e-07	0	MSH6
ENSG00000140682.18	TGFB1I1	3025	ENSG00000140682.18	OK	gene_idMSH6	-0.0823649662649562	0.141815113225949	-0.580791175153012	0.561699526634031	-0.116776249379952	count	0.716903877519569	0	MSH6
ENSG00000140688.16	C16orf58	1972	ENSG00000140688.16	OK	(Intercept)	-1.2436391575799	0.140145944248501	-8.87388617807397	2.19685754922277e-17	0	count	1.29956993678694e-16	0	MSH6
ENSG00000140688.16	C16orf58	1972	ENSG00000140688.16	OK	gene_idMSH6	0.260558722666779	0.193578769274961	1.34600877793927	0.1790416405755	0.364771474767806	count	0.308442825163286	0	MSH6
ENSG00000140691.16	ARMC5	511	ENSG00000140691.16	OK	(Intercept)	-2.70515693992834	0.298086177024262	-9.07508347731323	4.76660686863118e-18	0	count	3.04701178908695e-17	0	MSH6
ENSG00000140691.16	ARMC5	511	ENSG00000140691.16	OK	gene_idMSH6	-0.210761562472355	0.467011751715544	-0.451298199024184	0.652012669511509	-0.260684553849172	count	0.786724028443266	0	MSH6
ENSG00000140694.16	PARN	3267	ENSG00000140694.16	OK	(Intercept)	-0.579905860383334	0.0880006068611862	-6.58979387833187	1.35240786833681e-10	0	count	4.99542104446371e-10	0	MSH6
ENSG00000140694.16	PARN	3267	ENSG00000140694.16	OK	gene_idMSH6	-0.0517766867222879	0.131729631597962	-0.393052695086176	0.694484351452491	-0.0733534700943949	count	0.817334999035363	0	MSH6
ENSG00000140718.20	FTO	3372	ENSG00000140718.20	OK	(Intercept)	-0.341947223173268	0.0832696363881422	-4.10650554037921	4.84812905172339e-05	0	count	0.000117333674027572	0	MSH6
ENSG00000140718.20	FTO	3372	ENSG00000140718.20	OK	gene_idMSH6	-0.0665917735429485	0.125163045917825	-0.532040212465499	0.594985616983112	-0.0946932603142311	count	0.743456886266678	0	MSH6
ENSG00000140740.10	UQCRC2	2429	ENSG00000140740.10	OK	(Intercept)	-0.823785306915113	0.101888748984309	-8.08514497554557	7.02524046262639e-15	0	count	3.40244927624818e-14	0	MSH6
ENSG00000140740.10	UQCRC2	2429	ENSG00000140740.10	OK	gene_idMSH6	-0.213362335490538	0.159749036279228	-1.33560953142527	0.182416084859585	-0.300191131186546	count	0.313256772126564	0	MSH6
ENSG00000140743.7	CDR2	2187	ENSG00000140743.7	OK	(Intercept)	-0.98910928374676	0.10635658684762	-9.29993442873345	8.42041082012974e-19	0	count	5.96943277569598e-18	0	MSH6
ENSG00000140743.7	CDR2	2187	ENSG00000140743.7	OK	gene_idMSH6	0.0697446670308918	0.154081824481977	0.452646944345144	0.651041823681305	0.0980731412950274	count	0.786000790029021	0	MSH6
ENSG00000140750.16	ARHGAP17	3623	ENSG00000140750.16	OK	(Intercept)	-0.307261666833821	0.0856846765572701	-3.58595818038075	0.000376233728391219	0	count	0.000874409322272023	0	MSH6
ENSG00000140750.16	ARHGAP17	3623	ENSG00000140750.16	OK	gene_idMSH6	0.0433039000667672	0.124999175756952	0.34643348489727	0.729194250420832	0.0616539091600889	count	0.840910515011462	0	MSH6
ENSG00000140829.11	DHX38	936	ENSG00000140829.11	OK	(Intercept)	-2.11044983219047	0.208107368351938	-10.1411586187636	1.02046432150489e-21	0	count	1.32159949619628e-20	0	MSH6
ENSG00000140829.11	DHX38	936	ENSG00000140829.11	OK	gene_idMSH6	-0.0253101126610365	0.309257205749668	-0.0818416262918837	0.934812494531839	-0.033698510757729	count	0.966306381245113	0	MSH6
ENSG00000140830.8	TXNL4B	613	ENSG00000140830.8	OK	(Intercept)	-2.7696954610707	0.309311933765181	-8.95437633897877	1.19532888357719e-17	0	count	7.28014779765087e-17	0	MSH6
ENSG00000140830.8	TXNL4B	613	ENSG00000140830.8	OK	gene_idMSH6	0.228470408111154	0.430544239559845	0.530654894708903	0.595944553753766	0.288489583534083	count	0.744212232174982	0	MSH6
ENSG00000140836.15	ZFHX3	4954	ENSG00000140836.15	OK	(Intercept)	0.459790542905926	0.0595266364154205	7.72411428889028	8.69107007336068e-14	0	count	3.94317468752271e-13	0	MSH6
ENSG00000140836.15	ZFHX3	4954	ENSG00000140836.15	OK	gene_idMSH6	0.0163558527922323	0.0874661177881944	0.186996441660292	0.851755694769836	0.0234496472237704	count	0.918987368469746	0	MSH6
ENSG00000140848.16	CPNE2	1158	ENSG00000140848.16	OK	(Intercept)	-1.92239760068774	0.161945323100282	-11.8706583424909	3.78754309243618e-28	0	count	2.21276087893227e-26	0	MSH6
ENSG00000140848.16	CPNE2	1158	ENSG00000140848.16	OK	gene_idMSH6	0.219501738132498	0.225909139972236	0.971637261597627	0.331802507885218	0.298362026981747	count	0.499413291163407	0	MSH6
ENSG00000140853.15	NLRC5	998	ENSG00000140853.15	OK	(Intercept)	-1.89422672372102	0.1706544037898	-11.0997822596726	3.2384534310347e-25	0	count	1.14530664744692e-23	0	MSH6
ENSG00000140853.15	NLRC5	998	ENSG00000140853.15	OK	gene_idMSH6	-0.328544598120126	0.277089569149515	-1.18569818101975	0.236426558076968	-0.439431318617639	count	0.385855219791008	0	MSH6
ENSG00000140854.12	KATNB1	555	ENSG00000140854.12	OK	(Intercept)	-2.38670320881884	0.198272241336147	-12.037505566765	8.53521855439528e-29	0	count	5.23149330612265e-27	0	MSH6
ENSG00000140854.12	KATNB1	555	ENSG00000140854.12	OK	gene_idMSH6	-0.529215293582171	0.343417557703556	-1.5410257329912	0.124080066204767	-0.667993666459632	count	0.226657135668002	0	MSH6
ENSG00000140859.15	KIFC3	3007	ENSG00000140859.15	OK	(Intercept)	-0.347846946423662	0.0924373197402733	-3.76305746857469	0.000192261682718162	0	count	0.000452602495048477	0	MSH6
ENSG00000140859.15	KIFC3	3007	ENSG00000140859.15	OK	gene_idMSH6	-0.212376628723408	0.144886794327615	-1.46581080566381	0.143464451084782	-0.301636328242545	count	0.256477786587184	0	MSH6
ENSG00000140931.19	CMTM3	2435	ENSG00000140931.19	OK	(Intercept)	-0.795614426861992	0.0979753341137663	-8.12055844523221	5.46541427793014e-15	0	count	2.66532356202343e-14	0	MSH6
ENSG00000140931.19	CMTM3	2435	ENSG00000140931.19	OK	gene_idMSH6	-0.227739905691483	0.154278036730327	-1.47616543817942	0.1406652078562	-0.320582653643466	count	0.252236427684104	0	MSH6
ENSG00000140937.13	CDH11	1600	ENSG00000140937.13	OK	(Intercept)	-0.777265296384653	0.129360571230757	-6.00851781180021	4.128813510664e-09	0	count	1.35677189503299e-08	0	MSH6
ENSG00000140937.13	CDH11	1600	ENSG00000140937.13	OK	gene_idMSH6	-0.302441974217474	0.208354986008622	-1.45157061038587	0.147383903028532	-0.425523856525046	count	0.262392219458985	0	MSH6
ENSG00000140939.14	NOL3	907	ENSG00000140939.14	OK	(Intercept)	-2.48201338862303	0.227598416673691	-10.9052313495726	1.71496538021194e-24	0	count	4.94768917002705e-23	0	MSH6
ENSG00000140939.14	NOL3	907	ENSG00000140939.14	OK	gene_idMSH6	0.212722051147024	0.318017883110353	0.668899651385984	0.50393502228982	0.277043359758374	count	0.668116866346738	0	MSH6
ENSG00000140941.12	MAP1LC3B	2860	ENSG00000140941.12	OK	(Intercept)	-0.550491976060621	0.0874915446028453	-6.29194487946803	8.03938565692234e-10	0	count	2.80059441307695e-09	0	MSH6
ENSG00000140941.12	MAP1LC3B	2860	ENSG00000140941.12	OK	gene_idMSH6	-0.044822927133602	0.130715717124048	-0.342903884244199	0.731846081789354	-0.0635389190175783	count	0.842632575525386	0	MSH6
ENSG00000140943.16	MBTPS1	3297	ENSG00000140943.16	OK	(Intercept)	-0.371800188114941	0.0814226007275817	-4.56630204381318	6.56902733394118e-06	0	count	1.66569245220517e-05	0	MSH6
ENSG00000140943.16	MBTPS1	3297	ENSG00000140943.16	OK	gene_idMSH6	0.0551986869387665	0.118409278035401	0.466168596368468	0.641341790926069	0.0785268299848408	count	0.778823094292112	0	MSH6
ENSG00000140945.16	CDH13	6125	ENSG00000140945.16	OK	(Intercept)	1.49766826527886	0.0582327330642278	25.7186669158565	1.26202586075143e-87	0	count	2.78271881314049e-85	0	MSH6
ENSG00000140945.16	CDH13	6125	ENSG00000140945.16	OK	gene_idMSH6	0.0544090344059805	0.0847029982287075	0.642350749604755	0.521003605347467	0.0783251494761682	count	0.682907210623725	0	MSH6
ENSG00000140948.11	ZCCHC14	2325	ENSG00000140948.11	OK	(Intercept)	-1.02339835849463	0.111897984363388	-9.14581584571845	2.77103017068512e-18	0	count	1.82659301899408e-17	0	MSH6
ENSG00000140948.11	ZCCHC14	2325	ENSG00000140948.11	OK	gene_idMSH6	0.22044409789516	0.156058578363211	1.41257276727267	0.158538145277483	0.310285682562762	count	0.278886372610539	0	MSH6
ENSG00000140950.15	TLDC1	2197	ENSG00000140950.15	OK	(Intercept)	-1.09571902377146	0.110049448404315	-9.95660623164469	4.58781097395746e-21	0	count	5.05052466131276e-20	0	MSH6
ENSG00000140950.15	TLDC1	2197	ENSG00000140950.15	OK	gene_idMSH6	0.0859703460349915	0.158756569268386	0.541523077949955	0.588440514545171	0.120572998941846	count	0.738352658722472	0	MSH6
ENSG00000140983.13	RHOT2	1174	ENSG00000140983.13	OK	(Intercept)	-1.78886620806322	0.152635985523995	-11.7198195558019	1.44444414084046e-27	0	count	7.97208862981216e-26	0	MSH6
ENSG00000140983.13	RHOT2	1174	ENSG00000140983.13	OK	gene_idMSH6	0.236252548557311	0.2120614666791	1.11407580196933	0.265897743807138	0.323601422003107	count	0.422761141120951	0	MSH6
ENSG00000140987.19	ZSCAN32	613	ENSG00000140987.19	OK	(Intercept)	-2.38670320881863	0.232334123826826	-10.2727191748965	3.46087855407149e-22	0	count	5.091555165235e-21	0	MSH6
ENSG00000140987.19	ZSCAN32	613	ENSG00000140987.19	OK	gene_idMSH6	0.250943263967152	0.321652057101741	0.780169933400352	0.435739917959569	0.330276318955821	count	0.605817232126265	0	MSH6
ENSG00000140988.15	RPS2	5700	ENSG00000140988.15	OK	(Intercept)	0.776083149398343	0.0493086524452811	15.739289372379	5.08341617377568e-44	0	count	4.75259387149924e-42	0	MSH6
ENSG00000140988.15	RPS2	5700	ENSG00000140988.15	OK	gene_idMSH6	-0.059211664336544	0.0739629822821427	-0.80055809689599	0.423850026814077	-0.0850212868094962	count	0.594473103819154	0	MSH6
ENSG00000140990.14	NDUFB10	2364	ENSG00000140990.14	OK	(Intercept)	-1.14701232189083	0.118135181369402	-9.70932036159645	3.35051362311277e-20	0	count	3.04588363107076e-19	0	MSH6
ENSG00000140990.14	NDUFB10	2364	ENSG00000140990.14	OK	gene_idMSH6	0.0816937887407206	0.170610855588855	0.478831129817376	0.632313406701672	0.114400289391898	count	0.772117900790861	0	MSH6
ENSG00000140992.18	PDPK1	1692	ENSG00000140992.18	OK	(Intercept)	-1.452393971442	0.141437758877454	-10.268785244967	3.57502624999451e-22	0	count	5.23918644657921e-21	0	MSH6
ENSG00000140992.18	PDPK1	1692	ENSG00000140992.18	OK	gene_idMSH6	0.0304004943531647	0.207043680165161	0.14683130791007	0.883337167717826	0.0420871856579892	count	0.937388359595832	0	MSH6
ENSG00000140993.10	TIGD7	555	ENSG00000140993.10	OK	(Intercept)	-2.83868833255968	0.303291343239001	-9.35960882445209	5.29136118510616e-19	0	count	3.87199111264595e-18	0	MSH6
ENSG00000140993.10	TIGD7	555	ENSG00000140993.10	OK	gene_idMSH6	0.520606830914529	0.395443636457917	1.316513360988	0.188735465051014	0.662968312495447	count	0.322080048630607	0	MSH6
ENSG00000140995.16	DEF8	1873	ENSG00000140995.16	OK	(Intercept)	-1.28809092015073	0.126866007284163	-10.1531603912274	9.24915743659632e-22	0	count	1.21170528391693e-20	0	MSH6
ENSG00000140995.16	DEF8	1873	ENSG00000140995.16	OK	gene_idMSH6	0.16393188697769	0.179415628481018	0.913699037065961	0.361410694519471	0.228850912708545	count	0.53129232935291	0	MSH6
ENSG00000141002.19	TCF25	3986	ENSG00000141002.19	OK	(Intercept)	-0.154735683022003	0.0721947220314253	-2.14331018484494	0.0326746300610142	0	count	0.0674156352723028	0	MSH6
ENSG00000141002.19	TCF25	3986	ENSG00000141002.19	OK	gene_idMSH6	0.0170716404577882	0.106059574315362	0.160962747286036	0.872201829510739	0.0243473645932598	count	0.931029096061822	0	MSH6
ENSG00000141012.12	GALNS	2018	ENSG00000141012.12	OK	(Intercept)	-1.10829779153794	0.118042480235612	-9.38897411614684	4.20710063644158e-19	0	count	3.12751623912395e-18	0	MSH6
ENSG00000141012.12	GALNS	2018	ENSG00000141012.12	OK	gene_idMSH6	0.188933172318942	0.16590931307472	1.13877376030032	0.255460844040308	0.265251941851199	count	0.409883433432149	0	MSH6
ENSG00000141013.16	GAS8	1348	ENSG00000141013.16	OK	(Intercept)	-1.7165455464836	0.154274688233243	-11.1265533325104	2.57155997093506e-25	0	count	9.3266109382559e-24	0	MSH6
ENSG00000141013.16	GAS8	1348	ENSG00000141013.16	OK	gene_idMSH6	0.163931886977697	0.218177358019139	0.751369841793189	0.452860118474815	0.224957796855148	count	0.622030983343371	0	MSH6
ENSG00000141027.20	NCOR1	5990	ENSG00000141027.20	OK	(Intercept)	0.866134771949173	0.0480299882524161	18.0332080740328	5.59922094052191e-54	0	count	6.4919845712996e-52	0	MSH6
ENSG00000141027.20	NCOR1	5990	ENSG00000141027.20	OK	gene_idMSH6	0.0680943273597912	0.069611681078532	0.978202599115097	0.328549553949731	0.0978415504795628	count	0.495776141009239	0	MSH6
ENSG00000141030.12	COPS3	3753	ENSG00000141030.12	OK	(Intercept)	-0.241303698611246	0.0856772882806974	-2.81642548980638	0.00509011500078537	0	count	0.0112284895110225	0	MSH6
ENSG00000141030.12	COPS3	3753	ENSG00000141030.12	OK	gene_idMSH6	0.0922758974745444	0.123396385474207	0.74780065169601	0.45500805710972	0.131526702614066	count	0.6239946795173	0	MSH6
ENSG00000141034.9	GID4	721	ENSG00000141034.9	OK	(Intercept)	-2.83868833256184	0.271885989411119	-10.4407304646708	8.59881959342396e-23	0	count	1.49941835482209e-21	0	MSH6
ENSG00000141034.9	GID4	721	ENSG00000141034.9	OK	gene_idMSH6	0.23292475846464	0.378042128358609	0.616134396121294	0.538146902416078	0.291600981149574	count	0.697451918667338	0	MSH6
ENSG00000141068.13	KSR1	561	ENSG00000141068.13	OK	(Intercept)	-2.53330668301072	0.215248062974832	-11.7692426496164	9.32426643823228e-28	0	count	5.2522134429177e-26	0	MSH6
ENSG00000141068.13	KSR1	561	ENSG00000141068.13	OK	gene_idMSH6	0.264015345534677	0.297070550882158	0.888729444068682	0.374668341114503	0.342952170156677	count	0.545099860969941	0	MSH6
ENSG00000141076.17	UTP4	2417	ENSG00000141076.17	OK	(Intercept)	-0.977935991846895	0.109131817977434	-8.96105288055509	1.13630029656246e-17	0	count	6.93836765237298e-17	0	MSH6
ENSG00000141076.17	UTP4	2417	ENSG00000141076.17	OK	gene_idMSH6	0.00792763850111377	0.160717904738752	0.0493264177006302	0.960683128255766	0.0111420725048493	count	0.980276046157607	0	MSH6
ENSG00000141084.10	RANBP10	2799	ENSG00000141084.10	OK	(Intercept)	-0.453865140748323	0.0890076748263903	-5.09916860128734	5.21758648536136e-07	0	count	1.4288426498472e-06	0	MSH6
ENSG00000141084.10	RANBP10	2799	ENSG00000141084.10	OK	gene_idMSH6	-0.15946826564734	0.137365060694473	-1.16090849333244	0.246352937310581	-0.226203228449775	count	0.398435993308021	0	MSH6
ENSG00000141098.12	GFOD2	2463	ENSG00000141098.12	OK	(Intercept)	-0.934450879907154	0.117978711418473	-7.92050420514117	2.23461880281018e-14	0	count	1.05050440002992e-13	0	MSH6
ENSG00000141098.12	GFOD2	2463	ENSG00000141098.12	OK	gene_idMSH6	0.235757621548947	0.163930690422213	1.43815426471846	0.151151273845561	0.33258420237702	count	0.267983295549645	0	MSH6
ENSG00000141101.12	NOB1	2018	ENSG00000141101.12	OK	(Intercept)	-1.14701232189083	0.115861229260731	-9.89988047951416	7.25830525150695e-21	0	count	7.628952426505e-20	0	MSH6
ENSG00000141101.12	NOB1	2018	ENSG00000141101.12	OK	gene_idMSH6	0.0228532887177859	0.169945760282869	0.134474015001889	0.893093583703107	0.0319749276584573	count	0.942989589877964	0	MSH6
ENSG00000141127.14	PRPSAP2	1488	ENSG00000141127.14	OK	(Intercept)	-1.41730265163074	0.124370696494849	-11.3957925104121	2.48982099893745e-26	0	count	1.13295197382474e-24	0	MSH6
ENSG00000141127.14	PRPSAP2	1488	ENSG00000141127.14	OK	gene_idMSH6	-0.0898486337984067	0.188161348693236	-0.477508449117725	0.633253939613122	-0.124260009211228	count	0.772817731070009	0	MSH6
ENSG00000141179.13	PCTP	491	ENSG00000141179.13	OK	(Intercept)	-2.38670320881853	0.231564771179255	-10.306849339233	2.61089293320602e-22	0	count	3.96895301616241e-21	0	MSH6
ENSG00000141179.13	PCTP	491	ENSG00000141179.13	OK	gene_idMSH6	-0.442203916592736	0.389781612037145	-1.13449147660304	0.257249678198487	-0.561325480506661	count	0.412088925446442	0	MSH6
ENSG00000141198.15	TOM1L1	2479	ENSG00000141198.15	OK	(Intercept)	-0.966886155660308	0.112721746649072	-8.57763638697365	2.00000859117118e-16	0	count	1.08112470398007e-15	0	MSH6
ENSG00000141198.15	TOM1L1	2479	ENSG00000141198.15	OK	gene_idMSH6	0.258242566448933	0.155784553263634	1.65769045158096	0.0981429883925055	0.36412723479246	count	0.184764200074778	0	MSH6
ENSG00000141219.15	C17orf80	1359	ENSG00000141219.15	OK	(Intercept)	-1.54592002945283	0.146932747214746	-10.5212762897125	4.39093777704741e-23	0	count	8.34538424198069e-22	0	MSH6
ENSG00000141219.15	C17orf80	1359	ENSG00000141219.15	OK	gene_idMSH6	0.183349972834796	0.206792857959097	0.886635905341868	0.375793456261538	0.253644956130007	count	0.546258669605274	0	MSH6
ENSG00000141232.4	TOB1	2341	ENSG00000141232.4	OK	(Intercept)	-0.862625145335896	0.1179164257237	-7.31556388384078	1.35471346346586e-12	0	count	5.72245322423132e-12	0	MSH6
ENSG00000141232.4	TOB1	2341	ENSG00000141232.4	OK	gene_idMSH6	0.113159561604266	0.168916396151282	0.669914609727522	0.503288422555666	0.159677673702767	count	0.66754190276134	0	MSH6
ENSG00000141252.19	VPS53	5256	ENSG00000141252.19	OK	(Intercept)	0.503668549077463	0.0581718582157381	8.65828537244832	1.10164587921379e-16	0	count	6.09457643231127e-16	0	MSH6
ENSG00000141252.19	VPS53	5256	ENSG00000141252.19	OK	gene_idMSH6	0.0085177831043239	0.0856557794194173	0.0994420126938102	0.920835811029807	0.0122150601465673	count	0.958583967833853	0	MSH6
ENSG00000141258.12	SGSM2	1166	ENSG00000141258.12	OK	(Intercept)	-1.86682774953268	0.180618733459855	-10.3357371285499	2.05594157532426e-22	0	count	3.21955486464686e-21	0	MSH6
ENSG00000141258.12	SGSM2	1166	ENSG00000141258.12	OK	gene_idMSH6	-0.0129988211816372	0.267507818656787	-0.048592303757352	0.961267807375551	-0.0176071184553779	count	0.980608573874786	0	MSH6
ENSG00000141279.15	NPEPPS	5322	ENSG00000141279.15	OK	(Intercept)	0.422151691405437	0.0549057469780312	7.68866129030805	1.10772450989329e-13	0	count	4.99481985357072e-13	0	MSH6
ENSG00000141279.15	NPEPPS	5322	ENSG00000141279.15	OK	gene_idMSH6	0.0811456933583149	0.0793062120165151	1.0231946690559	0.306817669911661	0.116335879772722	count	0.471206436913872	0	MSH6
ENSG00000141295.13	SCRN2	1280	ENSG00000141295.13	OK	(Intercept)	-1.81418401604748	0.185625783988048	-9.77334062688346	2.00821074933161e-20	0	count	1.91255869976264e-19	0	MSH6
ENSG00000141295.13	SCRN2	1280	ENSG00000141295.13	OK	gene_idMSH6	0.083889179304213	0.267927729230217	0.313103759529612	0.754360655250312	0.114299358130334	count	0.857692970459407	0	MSH6
ENSG00000141298.17	SSH2	6015	ENSG00000141298.17	OK	(Intercept)	1.08045214063514	0.0522550583446707	20.676508167086	1.26685872335442e-65	0	count	1.85490183578541e-63	0	MSH6
ENSG00000141298.17	SSH2	6015	ENSG00000141298.17	OK	gene_idMSH6	-0.0433801991198501	0.0780398558428691	-0.555872363567596	0.578600581288567	-0.0623680359509462	count	0.730523189738036	0	MSH6
ENSG00000141314.12	RHBDL3	910	ENSG00000141314.12	OK	(Intercept)	-1.78886620806219	0.180584422528381	-9.90598293593705	6.90931403026932e-21	0	count	7.29564745776369e-20	0	MSH6
ENSG00000141314.12	RHBDL3	910	ENSG00000141314.12	OK	gene_idMSH6	-0.0909603626521252	0.273293169248543	-0.332830721317452	0.739431769609476	-0.123493720672733	count	0.847770856369332	0	MSH6
ENSG00000141337.12	ARSG	380	ENSG00000141337.12	OK	(Intercept)	-2.70515693993693	0.263400077433719	-10.2701448165582	3.53515994630799e-22	0	count	5.18610255241261e-21	0	MSH6
ENSG00000141337.12	ARSG	380	ENSG00000141337.12	OK	gene_idMSH6	-0.662746686205148	0.477453004943114	-1.3880877894655	0.165862268355452	-0.789663219464236	count	0.289547765057146	0	MSH6
ENSG00000141349.8	G6PC3	3760	ENSG00000141349.8	OK	(Intercept)	-0.268259508884112	0.0787044972342181	-3.40843939433084	0.000717869576560421	0	count	0.00164811764726226	0	MSH6
ENSG00000141349.8	G6PC3	3760	ENSG00000141349.8	OK	gene_idMSH6	0.0233499360232319	0.115429215560218	0.202287920869136	0.839791735486414	0.0332569782748039	count	0.911873386241929	0	MSH6
ENSG00000141367.11	CLTC	6842	ENSG00000141367.11	OK	(Intercept)	1.66666151828942	0.030934254848619	53.8775388786785	2.19327431950527e-188	0	count	2.83428329095889e-185	0	MSH6
ENSG00000141367.11	CLTC	6842	ENSG00000141367.11	OK	gene_idMSH6	-0.133532153697404	0.047385337396671	-2.81800575945218	0.00506561026937546	-0.192257686460273	count	0.0111758335098383	0	MSH6
ENSG00000141376.22	BCAS3	4263	ENSG00000141376.22	OK	(Intercept)	0.0556438270004371	0.0809094106554019	0.687729975409506	0.492010765253627	0	count	0.657535243416195	0	MSH6
ENSG00000141376.22	BCAS3	4263	ENSG00000141376.22	OK	gene_idMSH6	-0.0223500713235977	0.120138258184689	-0.186036252408779	0.852508114998642	-0.0319388341345965	count	0.919439543705813	0	MSH6
ENSG00000141378.14	PTRH2	2690	ENSG00000141378.14	OK	(Intercept)	-0.565090774822487	0.0893242074735856	-6.32628926475045	6.56717024276624e-10	0	count	2.30402694823016e-09	0	MSH6
ENSG00000141378.14	PTRH2	2690	ENSG00000141378.14	OK	gene_idMSH6	-0.194846108044723	0.139288654187935	-1.39886560883722	0.162607451045557	-0.275746815093395	count	0.284844531452435	0	MSH6
ENSG00000141380.13	SS18	2905	ENSG00000141380.13	OK	(Intercept)	-0.68195511386228	0.101747264194249	-6.70244177337623	6.77908711019915e-11	0	count	2.55796184753912e-10	0	MSH6
ENSG00000141380.13	SS18	2905	ENSG00000141380.13	OK	gene_idMSH6	0.0776715474307291	0.147095627864536	0.528034371641955	0.597760448303703	0.109963890519681	count	0.745633727553831	0	MSH6
ENSG00000141385.9	AFG3L2	2686	ENSG00000141385.9	OK	(Intercept)	-0.768215457793468	0.105379980074853	-7.28995637736686	1.60335881694488e-12	0	count	6.74323103011952e-12	0	MSH6
ENSG00000141385.9	AFG3L2	2686	ENSG00000141385.9	OK	gene_idMSH6	0.154882054597935	0.149366876081693	1.03692370531486	0.30038108932885	0.219072310559433	count	0.463837525982283	0	MSH6
ENSG00000141391.13	PRELID3A	1105	ENSG00000141391.13	OK	(Intercept)	-1.92239760068774	0.179842021706728	-10.6893682713523	1.07008012654176e-23	0	count	2.43925867112948e-22	0	MSH6
ENSG00000141391.13	PRELID3A	1105	ENSG00000141391.13	OK	gene_idMSH6	-0.0955793085071188	0.272524187649429	-0.35071862549709	0.725979140276214	-0.128661149393041	count	0.838712941920839	0	MSH6
ENSG00000141401.11	IMPA2	445	ENSG00000141401.11	OK	(Intercept)	-2.76969546107484	0.256051587803033	-10.8169431200927	3.63510287578224e-24	0	count	9.54217260150197e-23	0	MSH6
ENSG00000141401.11	IMPA2	445	ENSG00000141401.11	OK	gene_idMSH6	0.400320665041818	0.342523335235107	1.16873983130825	0.243185900342274	0.510524949817464	count	0.394405437786737	0	MSH6
ENSG00000141424.12	SLC39A6	4687	ENSG00000141424.12	OK	(Intercept)	0.299906661045524	0.0573481938189532	5.22957465743946	2.71151629607518e-07	0	count	7.59854399730172e-07	0	MSH6
ENSG00000141424.12	SLC39A6	4687	ENSG00000141424.12	OK	gene_idMSH6	-0.184374807280583	0.0891512795520589	-2.06811173330293	0.039254588960665	-0.263850021474419	count	0.0800870573999886	0	MSH6
ENSG00000141425.17	RPRD1A	2689	ENSG00000141425.17	OK	(Intercept)	-0.66556130484674	0.0991442774954157	-6.71305819821537	6.34897646824749e-11	0	count	2.40066340329099e-10	0	MSH6
ENSG00000141425.17	RPRD1A	2689	ENSG00000141425.17	OK	gene_idMSH6	0.130871028366535	0.141382960944175	0.92564922599272	0.355171488275982	0.185425559069454	count	0.524691259129821	0	MSH6
ENSG00000141428.16	C18orf21	556	ENSG00000141428.16	OK	(Intercept)	-2.64453231812067	0.241364120262626	-10.9566091067851	1.10596188184359e-24	0	count	3.37089317083457e-23	0	MSH6
ENSG00000141428.16	C18orf21	556	ENSG00000141428.16	OK	gene_idMSH6	-0.472056879742552	0.410240191418656	-1.15068413484824	0.250531230744381	-0.577442991267654	count	0.403732209676354	0	MSH6
ENSG00000141429.13	GALNT1	5496	ENSG00000141429.13	OK	(Intercept)	0.62257328984291	0.0523753283793878	11.8867663288565	3.28145416365841e-28	0	count	1.9267356225202e-26	0	MSH6
ENSG00000141429.13	GALNT1	5496	ENSG00000141429.13	OK	gene_idMSH6	0.0724261204002723	0.0758235373627292	0.955193109150208	0.340041520430421	0.103950764993959	count	0.508431253455674	0	MSH6
ENSG00000141446.10	ESCO1	2581	ENSG00000141446.10	OK	(Intercept)	-0.872575476189066	0.115943329889643	-7.52587903952386	3.33963126989416e-13	0	count	1.46373709350819e-12	0	MSH6
ENSG00000141446.10	ESCO1	2581	ENSG00000141446.10	OK	gene_idMSH6	0.0585713713198658	0.168461750808366	0.347683501084432	0.728255875462442	0.0825811785645479	count	0.840267805814271	0	MSH6
ENSG00000141447.17	OSBPL1A	3127	ENSG00000141447.17	OK	(Intercept)	-0.536103237727141	0.0935393550198367	-5.73131210508615	1.9306100634304e-08	0	count	5.98064766745417e-08	0	MSH6
ENSG00000141447.17	OSBPL1A	3127	ENSG00000141447.17	OK	gene_idMSH6	0.0263105137573803	0.137075208554412	0.191942175648315	0.847882295138169	0.0373283040775481	count	0.916696548040298	0	MSH6
ENSG00000141448.8	GATA6	463	ENSG00000141448.8	OK	(Intercept)	-2.64453231812092	0.250433778406223	-10.5598068078152	3.18044214150076e-23	0	count	6.30167518220374e-22	0	MSH6
ENSG00000141448.8	GATA6	463	ENSG00000141448.8	OK	gene_idMSH6	0.163931886977812	0.354166816282006	0.462866308873162	0.643705171578786	0.209331921920633	count	0.780596170873376	0	MSH6
ENSG00000141449.14	GREB1L	1870	ENSG00000141449.14	OK	(Intercept)	-1.0004088476988	0.144521611986425	-6.92220930799448	1.71756407624642e-11	0	count	6.75324524138717e-11	0	MSH6
ENSG00000141449.14	GREB1L	1870	ENSG00000141449.14	OK	gene_idMSH6	-0.123750185474171	0.22076042007562	-0.560563281369825	0.575400729394799	-0.173511129257564	count	0.727970983657543	0	MSH6
ENSG00000141452.9	C18orf8	1395	ENSG00000141452.9	OK	(Intercept)	-1.6275980604671	0.138634171508512	-11.740237221147	1.20564458976385e-27	0	count	6.71188021531193e-26	0	MSH6
ENSG00000141452.9	C18orf8	1395	ENSG00000141452.9	OK	gene_idMSH6	0.0749844009611945	0.200566002064291	0.373863965923588	0.708698310529355	0.103121208810823	count	0.827186765043687	0	MSH6
ENSG00000141456.14	PELP1	1553	ENSG00000141456.14	OK	(Intercept)	-1.43469439434261	0.134993856406758	-10.6278495372385	1.79654611213183e-23	0	count	3.83555303912566e-22	0	MSH6
ENSG00000141456.14	PELP1	1553	ENSG00000141456.14	OK	gene_idMSH6	-0.413383478057068	0.225130310674162	-1.83619645359692	0.0670507384097703	-0.566931320237029	count	0.131386189054659	0	MSH6
ENSG00000141458.12	NPC1	4076	ENSG00000141458.12	OK	(Intercept)	-0.0660996102397718	0.0797558652280688	-0.828774285762611	0.407713174629932	0	count	0.578614754160838	0	MSH6
ENSG00000141458.12	NPC1	4076	ENSG00000141458.12	OK	gene_idMSH6	0.020143994800426	0.117070387554281	0.172067379473619	0.863469249948642	0.0287574894271817	count	0.925929365061472	0	MSH6
ENSG00000141499.16	WRAP53	580	ENSG00000141499.16	OK	(Intercept)	-2.2996918318292	0.207702422290527	-11.0720510934267	4.11089945484056e-25	0	count	1.41479813633818e-23	0	MSH6
ENSG00000141499.16	WRAP53	580	ENSG00000141499.16	OK	gene_idMSH6	-0.616226670570961	0.370492189579659	-1.66326494296708	0.0970217081011406	-0.781681515324774	count	0.182908473091787	0	MSH6
ENSG00000141503.15	MINK1	2607	ENSG00000141503.15	OK	(Intercept)	-0.85277284725739	0.0983639007209066	-8.66957126555005	1.01314211760914e-16	0	count	5.6222853308549e-16	0	MSH6
ENSG00000141503.15	MINK1	2607	ENSG00000141503.15	OK	gene_idMSH6	0.123926552256164	0.140519926882885	0.88191443736979	0.378338555728774	0.174928372922162	count	0.54883645201193	0	MSH6
ENSG00000141504.11	SAT2	1264	ENSG00000141504.11	OK	(Intercept)	-1.67108317240684	0.166817307925029	-10.0174447915072	2.80015968667659e-21	0	count	3.24536149360686e-20	0	MSH6
ENSG00000141504.11	SAT2	1264	ENSG00000141504.11	OK	gene_idMSH6	-0.176994699991062	0.258768403822874	-0.683988838576347	0.494367673257532	-0.24131280816659	count	0.65964153389699	0	MSH6
ENSG00000141510.16	TP53	5284	ENSG00000141510.16	OK	(Intercept)	0.552939598085256	0.0591658327823682	9.34558971085818	5.9025610633668e-19	0	count	4.28792351367611e-18	0	MSH6
ENSG00000141510.16	TP53	5284	ENSG00000141510.16	OK	gene_idMSH6	-0.0496422133212763	0.0885136727913578	-0.560842316850773	0.575210653531191	-0.0711986642501688	count	0.72781755468511	0	MSH6
ENSG00000141519.14	CCDC40	629	ENSG00000141519.14	OK	(Intercept)	-2.53330668301063	0.250270873166174	-10.1222593382993	1.19116370508415e-21	0	count	1.51526523903388e-20	0	MSH6
ENSG00000141519.14	CCDC40	629	ENSG00000141519.14	OK	gene_idMSH6	0.586788737797761	0.321982242614821	1.82242577426768	0.0691168970643572	0.773081523725705	count	0.135047946903269	0	MSH6
ENSG00000141522.11	ARHGDIA	4177	ENSG00000141522.11	OK	(Intercept)	-0.0484000331068339	0.0784553387295475	-0.616911913078079	0.53763441249535	0	count	0.697010006302079	0	MSH6
ENSG00000141522.11	ARHGDIA	4177	ENSG00000141522.11	OK	gene_idMSH6	-0.153425953178352	0.120868820722867	-1.26935922978956	0.205031277413377	-0.218864146954716	count	0.344419847023589	0	MSH6
ENSG00000141526.16	SLC16A3	2453	ENSG00000141526.16	OK	(Intercept)	-1.02339836592365	0.113641925738127	-9.00546483418399	8.10807559593557e-18	0	count	5.0366576783577e-17	0	MSH6
ENSG00000141526.16	SLC16A3	2453	ENSG00000141526.16	OK	gene_idMSH6	0.0790324431912043	0.164235490466929	0.481214157588665	0.630620387880895	0.11104862991623	count	0.770801575262103	0	MSH6
ENSG00000141542.10	RAB40B	647	ENSG00000141542.10	OK	(Intercept)	-2.53330668301042	0.250305482099352	-10.1208597660873	1.20487791620305e-21	0	count	1.53063072851199e-20	0	MSH6
ENSG00000141542.10	RAB40B	647	ENSG00000141542.10	OK	gene_idMSH6	0.052706251867194	0.364248031559436	0.144698796700549	0.885019617858481	0.0677295709628528	count	0.938332289933403	0	MSH6
ENSG00000141543.9	EIF4A3	4063	ENSG00000141543.9	OK	(Intercept)	-0.0978483084103817	0.0760013677102443	-1.28745457296807	0.198660396607389	0	count	0.335779699928993	0	MSH6
ENSG00000141543.9	EIF4A3	4063	ENSG00000141543.9	OK	gene_idMSH6	-0.0174684354422558	0.112700195232411	-0.154999158663676	0.876898070370825	-0.0249243459327695	count	0.933799957729163	0	MSH6
ENSG00000141551.14	CSNK1D	3141	ENSG00000141551.14	OK	(Intercept)	-0.408841454966444	0.0949959344616646	-4.3037784436073	2.10117539112122e-05	0	count	5.17745762010279e-05	0	MSH6
ENSG00000141551.14	CSNK1D	3141	ENSG00000141551.14	OK	gene_idMSH6	0.064840980199153	0.137800805564105	0.470541372626366	0.6382178911902	0.0922020918373295	count	0.776491633296343	0	MSH6
ENSG00000141552.17	ANAPC11	3201	ENSG00000141552.17	OK	(Intercept)	-0.312959688178704	0.0825925485307379	-3.78920003978606	0.000173728977897163	0	count	0.000409820646714495	0	MSH6
ENSG00000141552.17	ANAPC11	3201	ENSG00000141552.17	OK	gene_idMSH6	-0.125656759484381	0.126228054709039	-0.995474102599652	0.320091444108581	-0.178680879776489	count	0.486302906132811	0	MSH6
ENSG00000141556.20	TBCD	3552	ENSG00000141556.20	OK	(Intercept)	-0.467110365961509	0.0926009483196794	-5.04433674209188	6.84291363179414e-07	0	count	1.85672377781225e-06	0	MSH6
ENSG00000141556.20	TBCD	3552	ENSG00000141556.20	OK	gene_idMSH6	0.234700956471646	0.128702066768648	1.82359897058639	0.0689388485374831	0.333854844274091	count	0.134734263294596	0	MSH6
ENSG00000141560.14	FN3KRP	1723	ENSG00000141560.14	OK	(Intercept)	-1.38340109995505	0.141760638289355	-9.7587109979804	2.25780599054614e-20	0	count	2.12795016892485e-19	0	MSH6
ENSG00000141560.14	FN3KRP	1723	ENSG00000141560.14	OK	gene_idMSH6	0.289095029931702	0.194493988998542	1.48639570518485	0.137941167778752	0.403116523400749	count	0.24804056527593	0	MSH6
ENSG00000141562.17	NARF	1202	ENSG00000141562.17	OK	(Intercept)	-1.76417359547285	0.157757622273143	-11.1828105041945	1.58252143950644e-25	0	count	6.04798411011374e-24	0	MSH6
ENSG00000141562.17	NARF	1202	ENSG00000141562.17	OK	gene_idMSH6	0.113921466403031	0.225945156794708	0.50419963861646	0.614391270214297	0.155761738489111	count	0.758451687042059	0	MSH6
ENSG00000141564.13	RPTOR	3223	ENSG00000141564.13	OK	(Intercept)	-0.467110367910579	0.0817314822845252	-5.71518287511862	2.10811453294556e-08	0	count	6.50965658210378e-08	0	MSH6
ENSG00000141564.13	RPTOR	3223	ENSG00000141564.13	OK	gene_idMSH6	0.0284939161641938	0.119703383152991	0.238037684597237	0.811970491476568	0.0404714715927387	count	0.894699670904629	0	MSH6
ENSG00000141568.20	FOXK2	3909	ENSG00000141568.20	OK	(Intercept)	-0.154735682996526	0.0804590884775009	-1.92315978125697	0.0551505575824615	0	count	0.109872613474034	0	MSH6
ENSG00000141568.20	FOXK2	3909	ENSG00000141568.20	OK	gene_idMSH6	-0.0592116637021211	0.120687707543124	-0.490618845179107	0.623957885685272	-0.0844092694939231	count	0.765812329187964	0	MSH6
ENSG00000141569.10	TRIM65	1035	ENSG00000141569.10	OK	(Intercept)	-1.78886620806322	0.161208191726537	-11.0966210147542	3.32777853178415e-25	0	count	1.17334261492382e-23	0	MSH6
ENSG00000141569.10	TRIM65	1035	ENSG00000141569.10	OK	gene_idMSH6	-0.0592116643364952	0.241812274495885	-0.244866247835996	0.806682204045846	-0.0804651230604866	count	0.891423259692138	0	MSH6
ENSG00000141576.14	RNF157	1239	ENSG00000141576.14	OK	(Intercept)	-1.74007604389364	0.192818806636772	-9.02441039981934	7.01855819532427e-18	0	count	4.39409203609553e-17	0	MSH6
ENSG00000141576.14	RNF157	1239	ENSG00000141576.14	OK	gene_idMSH6	0.0371801813386306	0.281748789974803	0.131962168646601	0.895078790862343	0.0507984447562681	count	0.944120482120037	0	MSH6
ENSG00000141577.13	CEP131	557	ENSG00000141577.13	OK	(Intercept)	-2.34225144624798	0.198644254187116	-11.7911864898023	7.67525572298248e-28	0	count	4.36213655738356e-26	0	MSH6
ENSG00000141577.13	CEP131	557	ENSG00000141577.13	OK	gene_idMSH6	-0.0811905710553218	0.299800050476082	-0.270815735108754	0.78666870863238	-0.105679576443926	count	0.878682877425023	0	MSH6
ENSG00000141580.15	WDR45B	2204	ENSG00000141580.15	OK	(Intercept)	-1.01183754352257	0.106462719989698	-9.50414890414683	1.70421186698233e-19	0	count	1.35484902106035e-18	0	MSH6
ENSG00000141580.15	WDR45B	2204	ENSG00000141580.15	OK	gene_idMSH6	-0.158841505285359	0.164275541595348	-0.966921208980856	0.334152039009673	-0.222526408070366	count	0.501981771840558	0	MSH6
ENSG00000141582.14	CBX4	1304	ENSG00000141582.14	OK	(Intercept)	-1.4173026516306	0.148919849481085	-9.51721786295935	1.53745891605748e-19	0	count	1.23212309744886e-18	0	MSH6
ENSG00000141582.14	CBX4	1304	ENSG00000141582.14	OK	gene_idMSH6	0.0155118818592844	0.218866613400541	0.0708736778911849	0.94353276540077	0.0214987276713078	count	0.970914281142143	0	MSH6
ENSG00000141627.13	DYM	2352	ENSG00000141627.13	OK	(Intercept)	-0.852772848892881	0.120555973289345	-7.0736673233615	6.5398420035258e-12	0	count	2.64431479396912e-11	0	MSH6
ENSG00000141627.13	DYM	2352	ENSG00000141627.13	OK	gene_idMSH6	0.154079590534673	0.170913384736826	0.901506870113925	0.36784685728469	0.217559589827781	count	0.538043667582118	0	MSH6
ENSG00000141644.17	MBD1	899	ENSG00000141644.17	OK	(Intercept)	-1.81418401604751	0.163052293427306	-11.1263937348807	2.57509957751796e-25	0	count	9.33781868229253e-24	0	MSH6
ENSG00000141644.17	MBD1	899	ENSG00000141644.17	OK	gene_idMSH6	-0.241533221130442	0.257808295137176	-0.936871410603471	0.349374883768151	-0.325850133467699	count	0.518507330244036	0	MSH6
ENSG00000141646.13	SMAD4	1786	ENSG00000141646.13	OK	(Intercept)	-1.2010795431611	0.120741298098183	-9.94754538902192	4.93712289485853e-21	0	count	5.39261377079364e-20	0	MSH6
ENSG00000141646.13	SMAD4	1786	ENSG00000141646.13	OK	gene_idMSH6	-0.0018603678650536	0.178285798555801	-0.0104347507211649	0.991679487632146	-0.00259752898686312	count	0.996514100526999	0	MSH6
ENSG00000141664.9	ZCCHC2	1164	ENSG00000141664.9	OK	(Intercept)	-1.7400760438932	0.184623409893695	-9.42500219714893	3.17348944281672e-19	0	count	2.40754842157751e-18	0	MSH6
ENSG00000141664.9	ZCCHC2	1164	ENSG00000141664.9	OK	gene_idMSH6	0.0638484284201992	0.267879846835953	0.238347263425529	0.811730554032239	0.0872954580768297	count	0.894565364712042	0	MSH6
ENSG00000141682.11	PMAIP1	581	ENSG00000141682.11	OK	(Intercept)	-2.64453231812041	0.275373226310599	-9.60344748671241	7.77660122653222e-20	0	count	6.57689669445665e-19	0	MSH6
ENSG00000141682.11	PMAIP1	581	ENSG00000141682.11	OK	gene_idMSH6	0.0387687440235543	0.402208354708613	0.0963897034203601	0.923258051843544	0.0491457830365209	count	0.959983620373828	0	MSH6
ENSG00000141696.12	P3H4	3785	ENSG00000141696.12	OK	(Intercept)	-0.164539683071577	0.0730507717603615	-2.25240170783327	0.024823850109272	0	count	0.0519510976578613	0	MSH6
ENSG00000141696.12	P3H4	3785	ENSG00000141696.12	OK	gene_idMSH6	-0.105848975170212	0.11101988779184	-0.953423546677302	0.340935902304277	-0.150832212669654	count	0.509397174905653	0	MSH6
ENSG00000141698.16	NT5C3B	1289	ENSG00000141698.16	OK	(Intercept)	-1.50745374862498	0.15572789190431	-9.68004979834486	4.23111099731954e-20	0	count	3.76927602443072e-19	0	MSH6
ENSG00000141698.16	NT5C3B	1289	ENSG00000141698.16	OK	gene_idMSH6	-0.0451599108809125	0.232684694380793	-0.194082000112167	0.846207563924057	-0.062275659636792	count	0.915696186522599	0	MSH6
ENSG00000141699.10	RETREG3	2568	ENSG00000141699.10	OK	(Intercept)	-0.88262580628967	0.105873027588997	-8.33664462412519	1.16189636022977e-15	0	count	5.92497855927167e-15	0	MSH6
ENSG00000141699.10	RETREG3	2568	ENSG00000141699.10	OK	gene_idMSH6	0.193784848928609	0.148622492491968	1.30387295811959	0.193006703586565	0.273561468357033	count	0.328024609394012	0	MSH6
ENSG00000141736.13	ERBB2	2207	ENSG00000141736.13	OK	(Intercept)	-1.28809092015073	0.135554577376363	-9.50237863657224	1.72813735784269e-19	0	count	1.37250452593024e-18	0	MSH6
ENSG00000141736.13	ERBB2	2207	ENSG00000141736.13	OK	gene_idMSH6	0.101411529996355	0.194770567959707	0.520671737309585	0.602875845553209	0.141429468602154	count	0.749598187992521	0	MSH6
ENSG00000141741.11	MIEN1	1712	ENSG00000141741.11	OK	(Intercept)	-1.35061127713207	0.13226522044304	-10.2113864295392	5.735233831552e-22	0	count	7.94705562187519e-21	0	MSH6
ENSG00000141741.11	MIEN1	1712	ENSG00000141741.11	OK	gene_idMSH6	-0.156540008297078	0.203953564650222	-0.767527689773614	0.443208540192659	-0.216782435997126	count	0.612916991334061	0	MSH6
ENSG00000141753.6	IGFBP4	1081	ENSG00000141753.6	OK	(Intercept)	-1.58592536406644	0.165306807333627	-9.59382973785031	8.39242466747979e-20	0	count	7.05499020678092e-19	0	MSH6
ENSG00000141753.6	IGFBP4	1081	ENSG00000141753.6	OK	gene_idMSH6	-0.326691029470769	0.268252422455711	-1.21784931699808	0.223979935225278	-0.445590620346316	count	0.369672704864482	0	MSH6
ENSG00000141756.18	FKBP10	3183	ENSG00000141756.18	OK	(Intercept)	-0.536103238712925	0.0857852471935472	-6.24936403695822	1.03184964306879e-09	0	count	3.5640712849987e-09	0	MSH6
ENSG00000141756.18	FKBP10	3183	ENSG00000141756.18	OK	gene_idMSH6	-0.192743056529272	0.13368628343659	-1.44175641340717	0.150132615884124	-0.272924631468921	count	0.266478233577566	0	MSH6
ENSG00000141759.14	TXNL4A	1774	ENSG00000141759.14	OK	(Intercept)	-1.54592002945283	0.144236979958281	-10.7179173461616	8.40907164882179e-24	0	count	1.97966506085673e-22	0	MSH6
ENSG00000141759.14	TXNL4A	1774	ENSG00000141759.14	OK	gene_idMSH6	0.0822538559634249	0.208276718278214	0.394925830613247	0.693102497406956	0.113552396437853	count	0.816310855560878	0	MSH6
ENSG00000141858.11	SAMD1	2018	ENSG00000141858.11	OK	(Intercept)	-0.88262581204257	0.118011834423603	-7.47912966825331	4.57051795006545e-13	0	count	1.98731427991877e-12	0	MSH6
ENSG00000141858.11	SAMD1	2018	ENSG00000141858.11	OK	gene_idMSH6	-0.0617401106898646	0.177142186967411	-0.348534201518144	0.727617496530608	-0.086905256456455	count	0.839817352750552	0	MSH6
ENSG00000141867.17	BRD4	4396	ENSG00000141867.17	OK	(Intercept)	0.0713304227319955	0.0687780845573167	1.03710975946926	0.300294486543551	0	count	0.46373477444169	0	MSH6
ENSG00000141867.17	BRD4	4396	ENSG00000141867.17	OK	gene_idMSH6	0.0786876071014592	0.0994071675838317	0.791568747143919	0.429068760906141	0.11251469954259	count	0.599452452473174	0	MSH6
ENSG00000141873.10	SLC39A3	2096	ENSG00000141873.10	OK	(Intercept)	-0.934450879907154	0.114366967556389	-8.17063615371653	3.8270917103398e-15	0	count	1.88477119327359e-14	0	MSH6
ENSG00000141873.10	SLC39A3	2096	ENSG00000141873.10	OK	gene_idMSH6	-0.40907098174019	0.190467701434555	-2.1477183725071	0.0323202282940799	-0.572174968419233	count	0.066725098115536	0	MSH6
ENSG00000141905.18	NFIC	6636	ENSG00000141905.18	OK	(Intercept)	1.23884911134382	0.0403991010344209	30.6652643158643	2.7808661472626e-108	0	count	8.81409014017877e-106	0	MSH6
ENSG00000141905.18	NFIC	6636	ENSG00000141905.18	OK	gene_idMSH6	0.0279762507416603	0.0591764932952608	0.472759522976005	0.636635706900562	0.0402462138366568	count	0.775306592514692	0	MSH6
ENSG00000141933.9	TPGS1	1104	ENSG00000141933.9	OK	(Intercept)	-1.89422672372097	0.186375079489617	-10.163519333745	8.49624896760936e-22	0	count	1.12421081747161e-20	0	MSH6
ENSG00000141933.9	TPGS1	1104	ENSG00000141933.9	OK	gene_idMSH6	-0.0522912214920016	0.279026560903064	-0.18740589183611	0.851434883960215	-0.0706209850971511	count	0.918791886279827	0	MSH6
ENSG00000141934.9	PLPP2	3168	ENSG00000141934.9	OK	(Intercept)	-0.44730773997948	0.0885033266919018	-5.05413476192426	6.52037482532383e-07	0	count	1.77210009083866e-06	0	MSH6
ENSG00000141934.9	PLPP2	3168	ENSG00000141934.9	OK	gene_idMSH6	0.0679678985927002	0.128275579392548	0.529858441603335	0.596496189896125	0.0965963013233925	count	0.744640461368192	0	MSH6
ENSG00000141956.13	PRDM15	783	ENSG00000141956.13	OK	(Intercept)	-2.07654828051485	0.19494791330823	-10.6518107594804	1.46851515284582e-23	0	count	3.21414564245512e-22	0	MSH6
ENSG00000141956.13	PRDM15	783	ENSG00000141956.13	OK	gene_idMSH6	0.228470408115112	0.27135604509234	0.841958055651076	0.400301072681579	0.307678159643958	count	0.571114497632924	0	MSH6
ENSG00000141959.16	PFKL	2169	ENSG00000141959.16	OK	(Intercept)	-1.18728622102877	0.118120205496391	-10.0515082583821	2.12222742918272e-21	0	count	2.53287952157583e-20	0	MSH6
ENSG00000141959.16	PFKL	2169	ENSG00000141959.16	OK	gene_idMSH6	0.107578950426559	0.169450877868064	0.634868061942537	0.525867722667331	0.150525426415311	count	0.687035516833019	0	MSH6
ENSG00000141965.4	FEM1A	1115	ENSG00000141965.4	OK	(Intercept)	-1.89422672372101	0.177913458797129	-10.6468995461493	1.53050239213265e-23	0	count	3.33296649417983e-22	0	MSH6
ENSG00000141965.4	FEM1A	1115	ENSG00000141965.4	OK	gene_idMSH6	-0.05229122149196	0.266358457093527	-0.196318983307517	0.844457536848153	-0.0706209850970951	count	0.914606430505291	0	MSH6
ENSG00000141971.12	MVB12A	1776	ENSG00000141971.12	OK	(Intercept)	-1.16025754864085	0.127381886228938	-9.10849715755951	3.69040575078735e-18	0	count	2.39278740039536e-17	0	MSH6
ENSG00000141971.12	MVB12A	1776	ENSG00000141971.12	OK	gene_idMSH6	-0.0264218415135183	0.189352961272317	-0.13953751415337	0.889093764379989	-0.036924779832909	count	0.940659092823035	0	MSH6
ENSG00000141985.9	SH3GL1	4253	ENSG00000141985.9	OK	(Intercept)	0.02758587384238	0.0698806997159383	0.394756691826431	0.693227232885391	0	count	0.81640389468477	0	MSH6
ENSG00000141985.9	SH3GL1	4253	ENSG00000141985.9	OK	gene_idMSH6	0.033878758643706	0.102200422510961	0.331493332525827	0.740440837224189	0.0484136423783599	count	0.848473666469444	0	MSH6
ENSG00000141994.15	DUS3L	672	ENSG00000141994.15	OK	(Intercept)	-2.34225144624771	0.227214790528541	-10.3085342322972	2.57478340292451e-22	0	count	3.92147526718661e-21	0	MSH6
ENSG00000141994.15	DUS3L	672	ENSG00000141994.15	OK	gene_idMSH6	-0.138348984895396	0.348531601958987	-0.396948179498731	0.691611714989799	-0.179561764945696	count	0.815206556501128	0	MSH6
ENSG00000142002.16	DPP9	4713	ENSG00000142002.16	OK	(Intercept)	0.411132296171013	0.068801197655452	5.97565609584173	4.97216227628723e-09	0	count	1.62257906196757e-08	0	MSH6
ENSG00000142002.16	DPP9	4713	ENSG00000142002.16	OK	gene_idMSH6	0.0212571191725905	0.100961115421175	0.210547586404064	0.833344658352353	0.0304677018249286	count	0.907914140002223	0	MSH6
ENSG00000142039.3	CCDC97	954	ENSG00000142039.3	OK	(Intercept)	-2.01200975937741	0.1799006202873	-11.1840067931075	1.56624616758968e-25	0	count	5.99410142462405e-24	0	MSH6
ENSG00000142039.3	CCDC97	954	ENSG00000142039.3	OK	gene_idMSH6	-0.210761562463714	0.281850103861079	-0.747778906505554	0.455021160990335	-0.28070327566898	count	0.624007708151402	0	MSH6
ENSG00000142065.13	ZFP14	537	ENSG00000142065.13	OK	(Intercept)	-2.76969546107255	0.292787790414735	-9.45973688707872	2.41663128363402e-19	0	count	1.87146258188502e-18	0	MSH6
ENSG00000142065.13	ZFP14	537	ENSG00000142065.13	OK	gene_idMSH6	-0.346893736790142	0.478120628330924	-0.725536017973365	0.468536164859641	-0.420414353969178	count	0.636419202480867	0	MSH6
ENSG00000142082.14	SIRT3	1017	ENSG00000142082.14	OK	(Intercept)	-1.84015950245068	0.1776118542024	-10.3605669267644	1.67370339098367e-22	0	count	2.68699260126e-21	0	MSH6
ENSG00000142082.14	SIRT3	1017	ENSG00000142082.14	OK	gene_idMSH6	0.109864665707326	0.254645848085979	0.43144102498868	0.666373940528524	0.14958081475142	count	0.797241759524895	0	MSH6
ENSG00000142089.15	IFITM3	4652	ENSG00000142089.15	OK	(Intercept)	0.0829359689314114	0.0803579185049225	1.03208209563481	0.302640592101975	0	count	0.466392832130049	0	MSH6
ENSG00000142089.15	IFITM3	4652	ENSG00000142089.15	OK	gene_idMSH6	-0.108482712976291	0.122215633991036	-0.887633680190605	0.375256968525691	-0.155000586488325	count	0.545694740320224	0	MSH6
ENSG00000142149.8	HUNK	575	ENSG00000142149.8	OK	(Intercept)	-2.29969183182906	0.216380087106292	-10.6280197156006	1.79397704016441e-23	0	count	3.83093410045616e-22	0	MSH6
ENSG00000142149.8	HUNK	575	ENSG00000142149.8	OK	gene_idMSH6	-0.44917258590876	0.365045070368364	-1.23045788690011	0.219229447254889	-0.575691772273441	count	0.3634159369615	0	MSH6
ENSG00000142156.14	COL6A1	5188	ENSG00000142156.14	OK	(Intercept)	0.540847552319578	0.0640487807977148	8.4443067546865	5.3163896833794e-16	0	count	2.77850477392034e-15	0	MSH6
ENSG00000142156.14	COL6A1	5188	ENSG00000142156.14	OK	gene_idMSH6	-0.124561544532459	0.097858700721906	-1.27287143211146	0.20378320669985	-0.178596902794874	count	0.342736678360567	0	MSH6
ENSG00000142166.12	IFNAR1	3522	ENSG00000142166.12	OK	(Intercept)	-0.37787923428696	0.0768666791149231	-4.91603434203257	1.27861982238112e-06	0	count	3.39848570292914e-06	0	MSH6
ENSG00000142166.12	IFNAR1	3522	ENSG00000142166.12	OK	gene_idMSH6	-0.0761221364034339	0.115844757068518	-0.657104717811359	0.511481374130845	-0.108180844338206	count	0.674765343286074	0	MSH6
ENSG00000142168.14	SOD1	5945	ENSG00000142168.14	OK	(Intercept)	0.704339244539473	0.0484917591575404	14.5249266427149	7.11009707091034e-39	0	count	5.86195400296801e-37	0	MSH6
ENSG00000142168.14	SOD1	5945	ENSG00000142168.14	OK	gene_idMSH6	-0.0418021104409782	0.0723880804845259	-0.577472287718888	0.563936655836811	-0.0600047248578034	count	0.718669733267448	0	MSH6
ENSG00000142173.14	COL6A2	5046	ENSG00000142173.14	OK	(Intercept)	0.274826976650712	0.0635686404772928	4.32331059131085	1.93083217042022e-05	0	count	4.76715931409018e-05	0	MSH6
ENSG00000142173.14	COL6A2	5046	ENSG00000142173.14	OK	gene_idMSH6	0.0497139174849414	0.0925790981396903	0.536988569600552	0.591566081782111	0.0711943810143876	count	0.740807619067998	0	MSH6
ENSG00000142186.16	SCYL1	1880	ENSG00000142186.16	OK	(Intercept)	-1.08329650750472	0.126184284314042	-8.58503508098247	1.89382518827813e-16	0	count	1.02603232300171e-15	0	MSH6
ENSG00000142186.16	SCYL1	1880	ENSG00000142186.16	OK	gene_idMSH6	-0.136172705472608	0.193436830052587	-0.703964728100583	0.481853381229147	-0.190428884394097	count	0.648502773784365	0	MSH6
ENSG00000142188.16	TMEM50B	2351	ENSG00000142188.16	OK	(Intercept)	-1.09571902750328	0.119101705552094	-9.19986008952677	1.82752824273273e-18	0	count	1.23439688896702e-17	0	MSH6
ENSG00000142188.16	TMEM50B	2351	ENSG00000142188.16	OK	gene_idMSH6	0.0993933658401205	0.17121948964392	0.580502640481093	0.561893845282599	0.139424328407843	count	0.71706468321901	0	MSH6
ENSG00000142192.20	APP	6890	ENSG00000142192.20	OK	(Intercept)	1.8817219766761	0.034075266608525	55.2225166216406	2.97063213783993e-192	0	count	4.12072288025188e-189	0	MSH6
ENSG00000142192.20	APP	6890	ENSG00000142192.20	OK	gene_idMSH6	-0.114667854869769	0.0519163374969989	-2.20870462744791	0.0277463220074989	-0.165164163276411	count	0.0577500984512252	0	MSH6
ENSG00000142197.12	DOPEY2	3195	ENSG00000142197.12	OK	(Intercept)	-0.48053338204859	0.0938363839101838	-5.12097080071346	4.68115360797185e-07	0	count	1.2864597905379e-06	0	MSH6
ENSG00000142197.12	DOPEY2	3195	ENSG00000142197.12	OK	gene_idMSH6	-0.0457886493063091	0.140234877385683	-0.326513989671614	0.744201710308934	-0.0649838845369056	count	0.85100619841187	0	MSH6
ENSG00000142207.6	URB1	2842	ENSG00000142207.6	OK	(Intercept)	-0.49413903984075	0.0882997282627146	-5.59615583833462	4.00980491646086e-08	0	count	1.20784853617651e-07	0	MSH6
ENSG00000142207.6	URB1	2842	ENSG00000142207.6	OK	gene_idMSH6	-0.0321829914789891	0.131464411644124	-0.244803829998563	0.8067305029385	-0.0456695048613244	count	0.89145672125471	0	MSH6
ENSG00000142208.15	AKT1	2014	ENSG00000142208.15	OK	(Intercept)	-1.14701232189081	0.137336295273775	-8.35185134129534	1.04084932167154e-15	0	count	5.32611141850268e-15	0	MSH6
ENSG00000142208.15	AKT1	2014	ENSG00000142208.15	OK	gene_idMSH6	0.310535361169551	0.187484742986149	1.65632336916339	0.0984195503385478	0.436203262498962	count	0.185223102175174	0	MSH6
ENSG00000142227.10	EMP3	2623	ENSG00000142227.10	OK	(Intercept)	-1.08329650750472	0.117255612575814	-9.23876037749826	1.35308161968968e-18	0	count	9.31014135896227e-18	0	MSH6
ENSG00000142227.10	EMP3	2623	ENSG00000142227.10	OK	gene_idMSH6	0.223830028558761	0.163396463189417	1.36985846688302	0.171478975669351	0.314591780473952	count	0.297620682069197	0	MSH6
ENSG00000142230.11	SAE1	2296	ENSG00000142230.11	OK	(Intercept)	-0.903034680786823	0.108331010323761	-8.33588349345203	1.16830786505145e-15	0	count	5.95653323624733e-15	0	MSH6
ENSG00000142230.11	SAE1	2296	ENSG00000142230.11	OK	gene_idMSH6	0.153569115406389	0.153597170708849	0.999817344926799	0.317987181158574	0.216600017708884	count	0.483909452023553	0	MSH6
ENSG00000142252.10	GEMIN7	375	ENSG00000142252.10	OK	(Intercept)	-2.70515693993697	0.262942912944922	-10.2880009567081	3.05078566694301e-22	0	count	4.55508175591227e-21	0	MSH6
ENSG00000142252.10	GEMIN7	375	ENSG00000142252.10	OK	gene_idMSH6	-0.306071742267749	0.423982670265184	-0.721896822047735	0.470768414960977	-0.375873637079309	count	0.638481936547502	0	MSH6
ENSG00000142279.12	WTIP	1619	ENSG00000142279.12	OK	(Intercept)	-1.38340109995506	0.146148374745909	-9.46573030565831	2.30550427288201e-19	0	count	1.79173327730601e-18	0	MSH6
ENSG00000142279.12	WTIP	1619	ENSG00000142279.12	OK	gene_idMSH6	-0.0592116643362123	0.219222517249235	-0.270098460136256	0.787220075484758	-0.082052947698154	count	0.879046412831498	0	MSH6
ENSG00000142303.13	ADAMTS10	561	ENSG00000142303.13	OK	(Intercept)	-2.53330668301015	0.256535722678574	-9.8750640127584	8.86709673581246e-21	0	count	9.13579503815965e-20	0	MSH6
ENSG00000142303.13	ADAMTS10	561	ENSG00000142303.13	OK	gene_idMSH6	0.10986466570703	0.367800665474238	0.29870708788787	0.76531451642203	0.141611759464315	count	0.864789512283218	0	MSH6
ENSG00000142327.12	RNPEPL1	1366	ENSG00000142327.12	OK	(Intercept)	-1.76417359547285	0.147700192625252	-11.944287709556	1.96471192995161e-28	0	count	1.17322401951679e-26	0	MSH6
ENSG00000142327.12	RNPEPL1	1366	ENSG00000142327.12	OK	gene_idMSH6	0.0057078817627987	0.217647576994611	0.0262253402570157	0.979090332694363	0.00778182137859703	count	0.990353556610089	0	MSH6
ENSG00000142330.19	CAPN10	428	ENSG00000142330.19	OK	(Intercept)	-2.70515693993716	0.248208761468773	-10.8987165639497	1.812920732697e-24	0	count	5.19380344404143e-23	0	MSH6
ENSG00000142330.19	CAPN10	428	ENSG00000142330.19	OK	gene_idMSH6	-0.411432257925879	0.41368127180403	-0.994563413837074	0.320533821208685	-0.501064071127341	count	0.486811979686796	0	MSH6
ENSG00000142396.10	AC020915.1	674	ENSG00000142396.10	OK	(Intercept)	-2.29969183182921	0.209043699808844	-11.0010099990199	7.56332265019143e-25	0	count	2.41595211229496e-23	0	MSH6
ENSG00000142396.10	AC020915.1	674	ENSG00000142396.10	OK	gene_idMSH6	0.0769205099881783	0.302276657017052	0.254470559345371	0.799259315606928	0.101255499814993	count	0.886710067389195	0	MSH6
ENSG00000142408.4	CACNG8	1869	ENSG00000142408.4	OK	(Intercept)	-1.31886257881745	0.134248611388278	-9.82403143823213	1.33711106122255e-20	0	count	1.32341552224561e-19	0	MSH6
ENSG00000142408.4	CACNG8	1869	ENSG00000142408.4	OK	gene_idMSH6	0.267728680659299	0.185117526377419	1.44626327878567	0.14886552140027	0.373984751285971	count	0.264611386791346	0	MSH6
ENSG00000142409.5	ZNF787	1720	ENSG00000142409.5	OK	(Intercept)	-1.31886257881749	0.131564998987261	-10.024418264505	2.64579344442425e-21	0	count	3.08531284027635e-20	0	MSH6
ENSG00000142409.5	ZNF787	1720	ENSG00000142409.5	OK	gene_idMSH6	-0.00596714981770106	0.194484271144599	-0.030681914699747	0.975538107699262	-0.00829758931920432	count	0.98848772255772	0	MSH6
ENSG00000142444.6	TIMM29	1168	ENSG00000142444.6	OK	(Intercept)	-1.76417359547283	0.161785358126855	-10.9044082597978	1.72704472468705e-24	0	count	4.97742433832428e-23	0	MSH6
ENSG00000142444.6	TIMM29	1168	ENSG00000142444.6	OK	gene_idMSH6	0.113921466403012	0.231713809114118	0.49164729041637	0.623231166616264	0.155761738489085	count	0.76523620540487	0	MSH6
ENSG00000142453.11	CARM1	3496	ENSG00000142453.11	OK	(Intercept)	-0.284788811271774	0.0718119601986258	-3.96575738197471	8.62968240117518e-05	0	count	0.000206405537922332	0	MSH6
ENSG00000142453.11	CARM1	3496	ENSG00000142453.11	OK	gene_idMSH6	-0.249901470603473	0.113830047993709	-2.19539106771952	0.028693972348574	-0.355167756954199	count	0.0596184924453542	0	MSH6
ENSG00000142459.8	EVI5L	1435	ENSG00000142459.8	OK	(Intercept)	-1.58592536406653	0.143615315406226	-11.0428707382679	5.28205620095738e-25	0	count	1.76206138627654e-23	0	MSH6
ENSG00000142459.8	EVI5L	1435	ENSG00000142459.8	OK	gene_idMSH6	0.184134594295208	0.20208466146447	0.911175509119883	0.362736999128125	0.254307920739895	count	0.532689600902537	0	MSH6
ENSG00000142507.9	PSMB6	3727	ENSG00000142507.9	OK	(Intercept)	-0.251998988044287	0.0839586741151975	-3.00146459791071	0.00285067375155335	0	count	0.00636935289661079	0	MSH6
ENSG00000142507.9	PSMB6	3727	ENSG00000142507.9	OK	gene_idMSH6	-0.120172363534031	0.128117474667657	-0.937985734153472	0.348802609616326	-0.171033917598569	count	0.517897883404863	0	MSH6
ENSG00000142528.15	ZNF473	576	ENSG00000142528.15	OK	(Intercept)	-2.53330668301068	0.229084215594149	-11.0584078280572	4.62227728374005e-25	0	count	1.568042709931e-23	0	MSH6
ENSG00000142528.15	ZNF473	576	ENSG00000142528.15	OK	gene_idMSH6	-0.0724568910864376	0.344896641352262	-0.210082912962998	0.833707064804656	-0.0924565679204623	count	0.90815554413807	0	MSH6
ENSG00000142534.6	RPS11	6109	ENSG00000142534.6	OK	(Intercept)	0.843022632073425	0.045744016985267	18.4291342919215	1.02285298719676e-55	0	count	1.22914845122798e-53	0	MSH6
ENSG00000142534.6	RPS11	6109	ENSG00000142534.6	OK	gene_idMSH6	-0.0191093531866582	0.0678626626952822	-0.281588614824374	0.77840069194652	-0.0274496874865307	count	0.873339085848446	0	MSH6
ENSG00000142541.16	RPL13A	4774	ENSG00000142541.16	OK	(Intercept)	0.0437152556894963	0.0669105188126831	0.653339063352321	0.513903035629488	0	count	0.676872497895293	0	MSH6
ENSG00000142541.16	RPL13A	4774	ENSG00000142541.16	OK	gene_idMSH6	-0.0845294723007532	0.101077992083932	-0.836279694105543	0.403483511535725	-0.12074420669195	count	0.574313233811866	0	MSH6
ENSG00000142546.13	NOSIP	1827	ENSG00000142546.13	OK	(Intercept)	-1.12103683548756	0.123841143416567	-9.05221644891236	5.67694258190179e-18	0	count	3.59474268240651e-17	0	MSH6
ENSG00000142546.13	NOSIP	1827	ENSG00000142546.13	OK	gene_idMSH6	-0.260951306987567	0.196958490143572	-1.32490509445593	0.185938762130367	-0.363725031065941	count	0.318195386499264	0	MSH6
ENSG00000142556.18	ZNF614	584	ENSG00000142556.18	OK	(Intercept)	-2.76969546107492	0.243341395613356	-11.3819330003173	2.8097563967345e-26	0	count	1.26600246392576e-24	0	MSH6
ENSG00000142556.18	ZNF614	584	ENSG00000142556.18	OK	gene_idMSH6	-0.241533221130325	0.384756488880907	-0.627756069385192	0.530512372739545	-0.295223919918997	count	0.690974907865347	0	MSH6
ENSG00000142599.17	RERE	3454	ENSG00000142599.17	OK	(Intercept)	-0.447307739746602	0.0884472237353566	-5.05734064740115	6.41807088781915e-07	0	count	1.74521821131488e-06	0	MSH6
ENSG00000142599.17	RERE	3454	ENSG00000142599.17	OK	gene_idMSH6	0.251487777198391	0.122434395523269	2.05406149247166	0.040601734286039	0.357871446069658	count	0.0826631120424212	0	MSH6
ENSG00000142611.16	PRDM16	476	ENSG00000142611.16	OK	(Intercept)	-2.53330668300981	0.259635978372351	-9.75714806126262	2.28622680420145e-20	0	count	2.15198484546482e-19	0	MSH6
ENSG00000142611.16	PRDM16	476	ENSG00000142611.16	OK	gene_idMSH6	-0.477921999191644	0.442143925731309	-1.08091951823415	0.280366755838821	-0.593854908173345	count	0.440214899118576	0	MSH6
ENSG00000142621.19	FHAD1	661	ENSG00000142621.19	OK	(Intercept)	-2.5333066830107	0.237988949309832	-10.644639973231	1.55988852888575e-23	0	count	3.38907564451738e-22	0	MSH6
ENSG00000142621.19	FHAD1	661	ENSG00000142621.19	OK	gene_idMSH6	0.310535361169682	0.324890748352836	0.955814724623785	0.339727698723145	0.40427119020527	count	0.508069507826781	0	MSH6
ENSG00000142627.12	EPHA2	1896	ENSG00000142627.12	OK	(Intercept)	-0.923868770576617	0.114174050974138	-8.09175782670518	6.70386752908985e-15	0	count	3.25100042364127e-14	0	MSH6
ENSG00000142627.12	EPHA2	1896	ENSG00000142627.12	OK	gene_idMSH6	0.0527062518674676	0.166147649048986	0.317225384585056	0.751233674017052	0.0742179109437443	count	0.855617984357886	0	MSH6
ENSG00000142634.12	EFHD2	797	ENSG00000142634.12	OK	(Intercept)	-2.11044983219067	0.180440318410873	-11.6961101087455	1.78136107873157e-27	0	count	9.71698939916191e-26	0	MSH6
ENSG00000142634.12	EFHD2	797	ENSG00000142634.12	OK	gene_idMSH6	-0.158841505285355	0.278425452228112	-0.57049922704343	0.568650900906755	-0.210350501080938	count	0.722515990464093	0	MSH6
ENSG00000142655.12	PEX14	1897	ENSG00000142655.12	OK	(Intercept)	-0.93445087059112	0.102049454746428	-9.15684334534699	2.54571415976782e-18	0	count	1.68639441869883e-17	0	MSH6
ENSG00000142655.12	PEX14	1897	ENSG00000142655.12	OK	gene_idMSH6	-0.236228173811928	0.161100090322261	-1.46634414257237	0.143319230408374	-0.331292855775939	count	0.25625385462949	0	MSH6
ENSG00000142657.20	PGD	2585	ENSG00000142657.20	OK	(Intercept)	-0.882625810790344	0.0973515539971125	-9.06637618559764	5.09479823734268e-18	0	count	3.24464778109734e-17	0	MSH6
ENSG00000142657.20	PGD	2585	ENSG00000142657.20	OK	gene_idMSH6	-0.0617401081689505	0.146128489943364	-0.422505619491994	0.67287694665702	-0.0869052529133595	count	0.801915988892227	0	MSH6
ENSG00000142661.18	MYOM3	683	ENSG00000142661.18	OK	(Intercept)	-2.34225144624799	0.214067582798523	-10.9416447629648	1.2568374534594e-24	0	count	3.77188464390624e-23	0	MSH6
ENSG00000142661.18	MYOM3	683	ENSG00000142661.18	OK	gene_idMSH6	0.0729601087719739	0.30986148133462	0.235460401395242	0.813968687147065	0.0956608342479897	count	0.895921508633062	0	MSH6
ENSG00000142669.14	SH3BGRL3	4863	ENSG00000142669.14	OK	(Intercept)	0.249102085423331	0.0661296983810648	3.7668716404528	0.000189446198204953	0	count	0.000446104963779035	0	MSH6
ENSG00000142669.14	SH3BGRL3	4863	ENSG00000142669.14	OK	gene_idMSH6	0.0860583775399751	0.095396292002844	0.902114492431314	0.36752441117943	0.123235551219712	count	0.537702989056371	0	MSH6
ENSG00000142676.12	RPL11	4301	ENSG00000142676.12	OK	(Intercept)	-0.102467254441138	0.0753640849114194	-1.35962978335868	0.174692537057199	0	count	0.302234353094026	0	MSH6
ENSG00000142676.12	RPL11	4301	ENSG00000142676.12	OK	gene_idMSH6	-0.105401046666737	0.114520647133308	-0.920367194083743	0.357920783262248	-0.150305425703408	count	0.527622199484744	0	MSH6
ENSG00000142687.17	KIAA0319L	2168	ENSG00000142687.17	OK	(Intercept)	-0.804916827715252	0.107833548683693	-7.46443790027077	5.04268687740369e-13	0	count	2.18687133009894e-12	0	MSH6
ENSG00000142687.17	KIAA0319L	2168	ENSG00000142687.17	OK	gene_idMSH6	-0.0429888288296284	0.161025675723444	-0.266968783931453	0.789627096376006	-0.0606341160397513	count	0.880581477786013	0	MSH6
ENSG00000142731.10	PLK4	743	ENSG00000142731.10	OK	(Intercept)	-1.89422672372104	0.165103309912956	-11.4729784927976	1.26822304688295e-26	0	count	6.10138842750673e-25	0	MSH6
ENSG00000142731.10	PLK4	743	ENSG00000142731.10	OK	gene_idMSH6	-0.375064613754989	0.272009171598641	-1.37886752696857	0.168685551135149	-0.500750338666043	count	0.293624874008261	0	MSH6
ENSG00000142751.14	GPN2	722	ENSG00000142751.14	OK	(Intercept)	-2.25886983730891	0.206050477272758	-10.9627013108965	1.04982731281195e-24	0	count	3.22267766297564e-23	0	MSH6
ENSG00000142751.14	GPN2	722	ENSG00000142751.14	OK	gene_idMSH6	0.0805502780386127	0.297666757999925	0.27060555427769	0.786830262822416	0.106422385982869	count	0.878790581944422	0	MSH6
ENSG00000142784.15	WDTC1	997	ENSG00000142784.15	OK	(Intercept)	-1.89422672372102	0.176211407275589	-10.7497394919417	6.42540077335947e-24	0	count	1.56851466300091e-22	0	MSH6
ENSG00000142784.15	WDTC1	997	ENSG00000142784.15	OK	gene_idMSH6	0.269292402635496	0.242890670944668	1.10869800634229	0.268208822921472	0.36711975704756	count	0.425566491430739	0	MSH6
ENSG00000142798.17	HSPG2	2307	ENSG00000142798.17	OK	(Intercept)	-0.707061037711491	0.103649014405104	-6.82168606975847	3.23187807521376e-11	0	count	1.24749235378256e-10	0	MSH6
ENSG00000142798.17	HSPG2	2307	ENSG00000142798.17	OK	gene_idMSH6	-0.152405441234468	0.159636072324635	-0.954705531244447	0.340287803923795	-0.215161185363756	count	0.5087087185073	0	MSH6
ENSG00000142856.16	ITGB3BP	1596	ENSG00000142856.16	OK	(Intercept)	-1.5265019435957	0.153075340000873	-9.97222637942202	4.04228242853105e-21	0	count	4.51004329055468e-20	0	MSH6
ENSG00000142856.16	ITGB3BP	1596	ENSG00000142856.16	OK	gene_idMSH6	0.220021353628712	0.213508805421541	1.0305024806556	0.303380221742178	0.304833219786629	count	0.467254741435901	0	MSH6
ENSG00000142864.14	SERBP1	5470	ENSG00000142864.14	OK	(Intercept)	0.629277225565259	0.0551459744517275	11.4111180702066	2.17809369955743e-26	0	count	1.00238812711675e-24	0	MSH6
ENSG00000142864.14	SERBP1	5470	ENSG00000142864.14	OK	gene_idMSH6	-0.0377291527099498	0.082229160047863	-0.45882935795512	0.646599254511623	-0.0541376084525069	count	0.78275500884855	0	MSH6
ENSG00000142867.12	BCL10	860	ENSG00000142867.12	OK	(Intercept)	-2.38670320881882	0.218696037910565	-10.9133353837661	1.60042874074573e-24	0	count	4.65783639774469e-23	0	MSH6
ENSG00000142867.12	BCL10	860	ENSG00000142867.12	OK	gene_idMSH6	0.208383649548515	0.305902664038392	0.681209005497129	0.496122878648569	0.273762031019139	count	0.661212485633129	0	MSH6
ENSG00000142871.16	CYR61	2539	ENSG00000142871.16	OK	(Intercept)	0.0437152556851079	0.114393621436058	0.382147668168221	0.702549354356066	0	count	0.822962669134454	0	MSH6
ENSG00000142871.16	CYR61	2539	ENSG00000142871.16	OK	gene_idMSH6	-0.327091109491826	0.185655806587991	-1.76181459391523	0.0788440242652241	-0.466609651382611	count	0.152101035226616	0	MSH6
ENSG00000142875.19	PRKACB	2347	ENSG00000142875.19	OK	(Intercept)	-1.02339836592365	0.117097674238275	-8.73969848317569	6.01121712562245e-17	0	count	3.4043521624931e-16	0	MSH6
ENSG00000142875.19	PRKACB	2347	ENSG00000142875.19	OK	gene_idMSH6	0.0270727042604927	0.171565742144228	0.157797844267383	0.874693593358862	0.0380140557219727	count	0.932500221530023	0	MSH6
ENSG00000142892.14	PIGK	1701	ENSG00000142892.14	OK	(Intercept)	-1.36687179800384	0.139463389507191	-9.80093630904734	1.60958911818488e-20	0	count	1.56510250988151e-19	0	MSH6
ENSG00000142892.14	PIGK	1701	ENSG00000142892.14	OK	gene_idMSH6	0.0603912080368485	0.202538629874136	0.298171307243351	0.76572309681804	0.0839309242511841	count	0.865046586086555	0	MSH6
ENSG00000142910.15	TINAGL1	2210	ENSG00000142910.15	OK	(Intercept)	-0.610211209929472	0.0970077631045974	-6.29033378773531	8.11585903938794e-10	0	count	2.8262017418756e-09	0	MSH6
ENSG00000142910.15	TINAGL1	2210	ENSG00000142910.15	OK	gene_idMSH6	-0.0401634617935155	0.144743926776438	-0.277479426515417	0.781551516782641	-0.0568753475833923	count	0.875314042070139	0	MSH6
ENSG00000142937.11	RPS8	6148	ENSG00000142937.11	OK	(Intercept)	0.826703140244825	0.0483016514351982	17.1154218475104	5.75290213341792e-50	0	count	6.14047539837095e-48	0	MSH6
ENSG00000142937.11	RPS8	6148	ENSG00000142937.11	OK	gene_idMSH6	0.0760891856405743	0.0698592252389905	1.08917877889815	0.276713271087386	0.109313000444775	count	0.435817172874994	0	MSH6
ENSG00000142945.12	KIF2C	1475	ENSG00000142945.12	OK	(Intercept)	-1.16025754864085	0.118599234287903	-9.78301045202609	1.85846931120931e-20	0	count	1.78347763496324e-19	0	MSH6
ENSG00000142945.12	KIF2C	1475	ENSG00000142945.12	OK	gene_idMSH6	0.0360985154678081	0.17334825501155	0.208242739249973	0.835142594084021	0.0504966642734693	count	0.909060847724064	0	MSH6
ENSG00000142949.16	PTPRF	6228	ENSG00000142949.16	OK	(Intercept)	1.09872390687107	0.0456738709584098	24.0558525873919	1.90760487367889e-80	0	count	3.65810169148237e-78	0	MSH6
ENSG00000142949.16	PTPRF	6228	ENSG00000142949.16	OK	gene_idMSH6	-0.137775660828583	0.0700489718894753	-1.96684772256141	0.0498731081056174	-0.198060501445961	count	0.100134039026581	0	MSH6
ENSG00000143013.12	LMO4	1658	ENSG00000143013.12	OK	(Intercept)	-1.21506578513584	0.128784933948808	-9.43484418463754	2.93789996949095e-19	0	count	2.24170193111429e-18	0	MSH6
ENSG00000143013.12	LMO4	1658	ENSG00000143013.12	OK	gene_idMSH6	0.0756392798320138	0.186284978712621	0.406040682156672	0.684924025003978	0.105693446595109	count	0.810471808748171	0	MSH6
ENSG00000143033.17	MTF2	1594	ENSG00000143033.17	OK	(Intercept)	-1.20107954026712	0.110058326283395	-10.9131183512131	1.60339465188964e-24	0	count	4.66388131983257e-23	0	MSH6
ENSG00000143033.17	MTF2	1594	ENSG00000143033.17	OK	gene_idMSH6	-0.351534104689952	0.179980207539372	-1.95318201648952	0.0514762290452332	-0.487738405967278	count	0.103112041992651	0	MSH6
ENSG00000143061.17	IGSF3	1622	ENSG00000143061.17	OK	(Intercept)	-1.20107954316105	0.13722853557878	-8.75240370448703	5.46712927288378e-17	0	count	3.10865465085525e-16	0	MSH6
ENSG00000143061.17	IGSF3	1622	ENSG00000143061.17	OK	gene_idMSH6	-0.0522912214920009	0.205448106079167	-0.254522772148851	0.799219010926378	-0.0729511120055244	count	0.886684288710255	0	MSH6
ENSG00000143079.14	CTTNBP2NL	2793	ENSG00000143079.14	OK	(Intercept)	-0.610211207854506	0.0958956872637741	-6.36328103239969	5.2765060075745e-10	0	count	1.86490693066785e-09	0	MSH6
ENSG00000143079.14	CTTNBP2NL	2793	ENSG00000143079.14	OK	gene_idMSH6	-0.149725672888188	0.147580875896559	-1.01453302793197	0.310925340291022	-0.211802718817195	count	0.475843014402775	0	MSH6
ENSG00000143093.14	STRIP1	701	ENSG00000143093.14	OK	(Intercept)	-2.25886983730894	0.191882886774984	-11.7721276517893	9.08880413328141e-28	0	count	5.1243040703215e-26	0	MSH6
ENSG00000143093.14	STRIP1	701	ENSG00000143093.14	OK	gene_idMSH6	-0.282355215650715	0.307162484592059	-0.919237308637186	0.358510628631391	-0.36680889127892	count	0.528238384891314	0	MSH6
ENSG00000143106.12	PSMA5	4680	ENSG00000143106.12	OK	(Intercept)	0.226036812522751	0.0713804693966631	3.16664788608574	0.00165704735666936	0	count	0.00374472741493351	0	MSH6
ENSG00000143106.12	PSMA5	4680	ENSG00000143106.12	OK	gene_idMSH6	-0.0845294723436017	0.107830706563946	-0.783909101935391	0.43354497877508	-0.120943553773015	count	0.603705101721646	0	MSH6
ENSG00000143126.7	CELSR2	3008	ENSG00000143126.7	OK	(Intercept)	-0.777265291664458	0.0983924410689209	-7.89964435499682	2.58437505527299e-14	0	count	1.21040810790787e-13	0	MSH6
ENSG00000143126.7	CELSR2	3008	ENSG00000143126.7	OK	gene_idMSH6	0.0173284092537626	0.144538154250739	0.11988813157045	0.904630347364133	0.0244718087608974	count	0.949547044712217	0	MSH6
ENSG00000143127.12	ITGA10	387	ENSG00000143127.12	OK	(Intercept)	-2.70515693993543	0.331152923772567	-8.16890549875775	3.87461081532039e-15	0	count	1.90754053567601e-14	0	MSH6
ENSG00000143127.12	ITGA10	387	ENSG00000143127.12	OK	gene_idMSH6	0.335782143916965	0.449454234077783	0.747088620949233	0.455437245176932	0.429875232673661	count	0.624393706992046	0	MSH6
ENSG00000143147.14	GPR161	2896	ENSG00000143147.14	OK	(Intercept)	-0.587396523604269	0.10281627558884	-5.71306945559139	2.13252012930507e-08	0	count	6.58241681195818e-08	0	MSH6
ENSG00000143147.14	GPR161	2896	ENSG00000143147.14	OK	gene_idMSH6	0.141117202618145	0.146242750511801	0.964951781365446	0.335136384437219	0.200229117642071	count	0.503035018108736	0	MSH6
ENSG00000143149.12	ALDH9A1	2537	ENSG00000143149.12	OK	(Intercept)	-0.934450864298233	0.111880180405145	-8.35224667062892	1.03787474603331e-15	0	count	5.3115470105026e-15	0	MSH6
ENSG00000143149.12	ALDH9A1	2537	ENSG00000143149.12	OK	gene_idMSH6	0.0749843913985406	0.161863061841534	0.463258204468856	0.64342450997779	0.105589827948401	count	0.780371763580495	0	MSH6
ENSG00000143153.12	ATP1B1	3980	ENSG00000143153.12	OK	(Intercept)	0.284305720714984	0.0728555188276123	3.90232236747496	0.000111299057461011	0	count	0.000264851337395047	0	MSH6
ENSG00000143153.12	ATP1B1	3980	ENSG00000143153.12	OK	gene_idMSH6	-0.138533981714315	0.111761349498151	-1.23955179797294	0.215848525856897	-0.198262026471994	count	0.358953710288428	0	MSH6
ENSG00000143155.12	TIPRL	2932	ENSG00000143155.12	OK	(Intercept)	-0.768215459674131	0.0936399183576487	-8.20393132702236	3.01726019374419e-15	0	count	1.49574967749407e-14	0	MSH6
ENSG00000143155.12	TIPRL	2932	ENSG00000143155.12	OK	gene_idMSH6	0.0595718711929139	0.136020216964775	0.437963359581621	0.661642923488589	0.0841821583534871	count	0.793768093228696	0	MSH6
ENSG00000143156.13	NME7	2711	ENSG00000143156.13	OK	(Intercept)	-0.610211211721575	0.106543180398623	-5.72736058224018	1.972700273448e-08	0	count	6.10639208664596e-08	0	MSH6
ENSG00000143156.13	NME7	2711	ENSG00000143156.13	OK	gene_idMSH6	0.100418481255365	0.153124967994092	0.655794300373268	0.512323413934397	0.142379627653606	count	0.675490735968804	0	MSH6
ENSG00000143157.11	POGK	2515	ENSG00000143157.11	OK	(Intercept)	-0.804916817624015	0.10109185702665	-7.96223198681397	1.66925437546553e-14	0	count	7.90349199320272e-14	0	MSH6
ENSG00000143157.11	POGK	2515	ENSG00000143157.11	OK	gene_idMSH6	0.00196255161901018	0.149120090097097	0.0131608800513218	0.98950582612327	0.00276948442041075	count	0.995572334218666	0	MSH6
ENSG00000143158.10	MPC2	2424	ENSG00000143158.10	OK	(Intercept)	-0.882625806428755	0.116068370494523	-7.60436114221495	1.96586468992504e-13	0	count	8.73389049683542e-13	0	MSH6
ENSG00000143158.10	MPC2	2424	ENSG00000143158.10	OK	gene_idMSH6	0.232251138180788	0.161410652194413	1.43888358682208	0.150944601966855	0.327993221520562	count	0.267684620047005	0	MSH6
ENSG00000143162.7	CREG1	1567	ENSG00000143162.7	OK	(Intercept)	-1.50745374862503	0.155157285833177	-9.71564912682105	3.18548069616931e-20	0	count	2.90939842185061e-19	0	MSH6
ENSG00000143162.7	CREG1	1567	ENSG00000143162.7	OK	gene_idMSH6	-0.279999501958179	0.248194581150919	-1.1281451055852	0.259916755430857	-0.383953608588691	count	0.415333539513594	0	MSH6
ENSG00000143164.15	DCAF6	4600	ENSG00000143164.15	OK	(Intercept)	0.302997853616715	0.0610521705832136	4.96293335228322	1.01897291747736e-06	0	count	2.72833047411785e-06	0	MSH6
ENSG00000143164.15	DCAF6	4600	ENSG00000143164.15	OK	gene_idMSH6	-0.07554808365612	0.0919962859329021	-0.821207974756952	0.412003893218362	-0.108163004032163	count	0.582837922690337	0	MSH6
ENSG00000143179.14	UCK2	2449	ENSG00000143179.14	OK	(Intercept)	-0.625715398110855	0.0863359572220409	-7.24744843566887	2.11882803574998e-12	0	count	8.84180817151492e-12	0	MSH6
ENSG00000143179.14	UCK2	2449	ENSG00000143179.14	OK	gene_idMSH6	-0.269257766538457	0.137653218623945	-1.95605863219256	0.0511352235990925	-0.380298647271509	count	0.102481015159901	0	MSH6
ENSG00000143183.16	TMCO1	3408	ENSG00000143183.16	OK	(Intercept)	-0.396341297021842	0.0839915154505167	-4.71882540630363	3.25712394894842e-06	0	count	8.41785848738478e-06	0	MSH6
ENSG00000143183.16	TMCO1	3408	ENSG00000143183.16	OK	gene_idMSH6	0.194515310382062	0.117884056222161	1.65005613664568	0.099695421847862	0.276886389092775	count	0.187327368964386	0	MSH6
ENSG00000143190.21	POU2F1	3273	ENSG00000143190.21	OK	(Intercept)	-0.460465824551331	0.0853000647515532	-5.39818845264061	1.1403740860584e-07	0	count	3.29960896509074e-07	0	MSH6
ENSG00000143190.21	POU2F1	3273	ENSG00000143190.21	OK	gene_idMSH6	0.0954119398666035	0.122753503632031	0.777264493831582	0.437449879650789	0.135600676395227	count	0.607432990115121	0	MSH6
ENSG00000143198.12	MGST3	3890	ENSG00000143198.12	OK	(Intercept)	-0.194541933371221	0.0786048428156928	-2.47493572154796	0.0137284752618332	0	count	0.02942813945885	0	MSH6
ENSG00000143198.12	MGST3	3890	ENSG00000143198.12	OK	gene_idMSH6	-0.0503676387843155	0.117617586644158	-0.428232207626384	0.66870638944686	-0.0717709743319989	count	0.798916366843735	0	MSH6
ENSG00000143207.19	RFWD2	4660	ENSG00000143207.19	OK	(Intercept)	0.342337268179265	0.0657618341930077	5.20571350206751	3.05957478115446e-07	0	count	8.53677638840585e-07	0	MSH6
ENSG00000143207.19	RFWD2	4660	ENSG00000143207.19	OK	gene_idMSH6	-0.0321335371763816	0.0979079382891425	-0.328201550741315	0.742926412560587	-0.0460267470519426	count	0.850142122470525	0	MSH6
ENSG00000143222.11	UFC1	2198	ENSG00000143222.11	OK	(Intercept)	-1.30335839228152	0.131865541678	-9.88399528562333	8.25097177572004e-21	0	count	8.56170478851265e-20	0	MSH6
ENSG00000143222.11	UFC1	2198	ENSG00000143222.11	OK	gene_idMSH6	0.179199359108482	0.185778307835734	0.964587099517185	0.335318862651358	0.250100816482183	count	0.503235487145395	0	MSH6
ENSG00000143224.17	PPOX	709	ENSG00000143224.17	OK	(Intercept)	-2.18190879617252	0.218052388718385	-10.0063512672198	3.06435343405844e-21	0	count	3.51757886026137e-20	0	MSH6
ENSG00000143224.17	PPOX	709	ENSG00000143224.17	OK	gene_idMSH6	0.163931886977608	0.308372654004055	0.531603191298059	0.595288052931657	0.218633761712195	count	0.743677378489474	0	MSH6
ENSG00000143228.12	NUF2	1683	ENSG00000143228.12	OK	(Intercept)	-0.786397779948005	0.119390136540843	-6.58679018830826	1.37737430607429e-10	0	count	5.08445878879426e-10	0	MSH6
ENSG00000143228.12	NUF2	1683	ENSG00000143228.12	OK	gene_idMSH6	0.00518349790179505	0.175955429371455	0.0294591529247575	0.976512695315972	0.00731795855967765	count	0.988975690907043	0	MSH6
ENSG00000143248.12	RGS5	672	ENSG00000143248.12	OK	(Intercept)	-2.43322322444059	0.280136512900097	-8.68584819326401	8.97755994743074e-17	0	count	5.00546686221421e-16	0	MSH6
ENSG00000143248.12	RGS5	672	ENSG00000143248.12	OK	gene_idMSH6	-0.172540349656616	0.433986228558387	-0.397571024845096	0.691152823302443	-0.22139426617286	count	0.814871786101198	0	MSH6
ENSG00000143252.14	SDHC	2734	ENSG00000143252.14	OK	(Intercept)	-0.673724615765642	0.0936851624651377	-7.19136945528968	3.05499692268784e-12	0	count	1.26201734845029e-11	0	MSH6
ENSG00000143252.14	SDHC	2734	ENSG00000143252.14	OK	gene_idMSH6	-0.174181030852186	0.14520240645101	-1.19957399542792	0.230995895540123	-0.246018877928634	count	0.378844134705308	0	MSH6
ENSG00000143256.4	PFDN2	2959	ENSG00000143256.4	OK	(Intercept)	-0.625715397567188	0.0961408926582105	-6.50831691142771	2.21622588013635e-10	0	count	8.06044055509299e-10	0	MSH6
ENSG00000143256.4	PFDN2	2959	ENSG00000143256.4	OK	gene_idMSH6	-0.113387384288947	0.14641880236102	-0.774404533164889	0.439136854604289	-0.160407889921765	count	0.609045345892436	0	MSH6
ENSG00000143294.14	PRCC	2915	ENSG00000143294.14	OK	(Intercept)	-0.453865137096998	0.0887929447095417	-5.11150000241208	4.90727495674421e-07	0	count	1.34643640109018e-06	0	MSH6
ENSG00000143294.14	PRCC	2915	ENSG00000143294.14	OK	gene_idMSH6	-0.187119803121584	0.138147831976555	-1.35448961047279	0.176324370092601	-0.265362764159679	count	0.304580316672159	0	MSH6
ENSG00000143314.12	MRPL24	2281	ENSG00000143314.12	OK	(Intercept)	-1.18728622102877	0.122163942097806	-9.71879427464943	3.10649185113829e-20	0	count	2.84398058870714e-19	0	MSH6
ENSG00000143314.12	MRPL24	2281	ENSG00000143314.12	OK	gene_idMSH6	0.092980151005408	0.175913079627263	0.528557348904476	0.597397849122973	0.130070386525844	count	0.745351451638615	0	MSH6
ENSG00000143315.6	PIGM	3404	ENSG00000143315.6	OK	(Intercept)	-0.371800187262728	0.087094211399376	-4.26894257711129	2.44122237338904e-05	0	count	5.99525447463977e-05	0	MSH6
ENSG00000143315.6	PIGM	3404	ENSG00000143315.6	OK	gene_idMSH6	0.101411529163455	0.125141496204008	0.810374913514955	0.418193699224226	0.144315495728989	count	0.588966391494623	0	MSH6
ENSG00000143319.16	ISG20L2	1649	ENSG00000143319.16	OK	(Intercept)	-1.38340109995506	0.13719561816146	-10.0834204364092	1.63601398474154e-21	0	count	2.00902356036701e-20	0	MSH6
ENSG00000143319.16	ISG20L2	1649	ENSG00000143319.16	OK	gene_idMSH6	0.0769205099880685	0.198384533339193	0.387734410003383	0.698413314207402	0.106870264356632	count	0.820091152253069	0	MSH6
ENSG00000143321.18	HDGF	5559	ENSG00000143321.18	OK	(Intercept)	0.734860433574493	0.0587736924253623	12.5032204588423	1.2679286644703e-30	0	count	8.43211923416772e-29	0	MSH6
ENSG00000143321.18	HDGF	5559	ENSG00000143321.18	OK	gene_idMSH6	0.0403706666731762	0.0858079604966274	0.470476939896071	0.638263875177591	0.0579700891749138	count	0.776532121403762	0	MSH6
ENSG00000143322.19	ABL2	5871	ENSG00000143322.19	OK	(Intercept)	1.0022988997495	0.052322867762858	19.1560390820359	6.46010493052899e-59	0	count	8.26487735563496e-57	0	MSH6
ENSG00000143322.19	ABL2	5871	ENSG00000143322.19	OK	gene_idMSH6	0.06400986195082	0.0759147772385991	0.843180527944354	0.39961792387227	0.0920195495968765	count	0.570441633075308	0	MSH6
ENSG00000143324.13	XPR1	3147	ENSG00000143324.13	OK	(Intercept)	-0.359751849429019	0.0786328584093087	-4.57508294505076	6.31226444121547e-06	0	count	1.60231024072757e-05	0	MSH6
ENSG00000143324.13	XPR1	3147	ENSG00000143324.13	OK	gene_idMSH6	-0.150040880746302	0.121024493286264	-1.23975632264292	0.215772923703464	-0.213167628043917	count	0.358841442905355	0	MSH6
ENSG00000143333.6	RGS16	1278	ENSG00000143333.6	OK	(Intercept)	-1.25823795092387	0.277540925676989	-4.53352221066037	7.61903702465398e-06	0	count	1.92451980672194e-05	0	MSH6
ENSG00000143333.6	RGS16	1278	ENSG00000143333.6	OK	gene_idMSH6	0.178530681473652	0.391083488064181	0.456502733872399	0.648269651548496	0.24952393770096	count	0.783987654811741	0	MSH6
ENSG00000143337.18	TOR1AIP1	2923	ENSG00000143337.18	OK	(Intercept)	-0.55049197609232	0.0912657968502185	-6.0317445865921	3.61877241272485e-09	0	count	1.19504824082235e-08	0	MSH6
ENSG00000143337.18	TOR1AIP1	2923	ENSG00000143337.18	OK	gene_idMSH6	-0.0904929629544839	0.138101170371906	-0.655265720853678	0.51266327046944	-0.128226480141484	count	0.675768145481335	0	MSH6
ENSG00000143344.15	RGL1	1294	ENSG00000143344.15	OK	(Intercept)	-1.33461093578563	0.12837320682302	-10.3963355657662	1.24387517353141e-22	0	count	2.07211746227343e-21	0	MSH6
ENSG00000143344.15	RGL1	1294	ENSG00000143344.15	OK	gene_idMSH6	-0.341616679687446	0.209287487275678	-1.6322843000999	0.103385491519627	-0.471507854782899	count	0.193414141370487	0	MSH6
ENSG00000143353.11	LYPLAL1	2117	ENSG00000143353.11	OK	(Intercept)	-1.12103682229964	0.11864723538787	-9.44848667257059	2.63976248701839e-19	0	count	2.03049843361545e-18	0	MSH6
ENSG00000143353.11	LYPLAL1	2117	ENSG00000143353.11	OK	gene_idMSH6	0.15102847744842	0.168337787014668	0.897175138908421	0.370150691519135	0.211855575931996	count	0.540425148706993	0	MSH6
ENSG00000143355.15	LHX9	3462	ENSG00000143355.15	OK	(Intercept)	-0.204746103613411	0.102894879959469	-1.98985706280101	0.0472688565614734	0	count	0.095259463241464	0	MSH6
ENSG00000143355.15	LHX9	3462	ENSG00000143355.15	OK	gene_idMSH6	0.122040945268531	0.14706341499921	0.829852518175144	0.407103911810171	0.174057041993149	count	0.577994851111665	0	MSH6
ENSG00000143363.15	PRUNE1	1297	ENSG00000143363.15	OK	(Intercept)	-1.78886620806316	0.175812224919694	-10.1748681519745	7.7411161353829e-22	0	count	1.03534227052352e-20	0	MSH6
ENSG00000143363.15	PRUNE1	1297	ENSG00000143363.15	OK	gene_idMSH6	0.325200034573768	0.239199234241622	1.35953626944003	0.174722123200241	0.446376480088877	count	0.302277989633368	0	MSH6
ENSG00000143367.15	TUFT1	1982	ENSG00000143367.15	OK	(Intercept)	-1.05890505438056	0.113046539212122	-9.36698338366303	4.99547677415009e-19	0	count	3.66958700480275e-18	0	MSH6
ENSG00000143367.15	TUFT1	1982	ENSG00000143367.15	OK	gene_idMSH6	-0.194465710272486	0.176259620928748	-1.1032913224697	0.270546241017664	-0.27190188040492	count	0.428421442136304	0	MSH6
ENSG00000143368.9	SF3B4	3640	ENSG00000143368.9	OK	(Intercept)	-0.121159387106784	0.0811358288837365	-1.49329080350432	0.136128335971979	0	count	0.245277893153995	0	MSH6
ENSG00000143368.9	SF3B4	3640	ENSG00000143368.9	OK	gene_idMSH6	-0.215920645013785	0.127309773345875	-1.69602568081849	0.0906382687670915	-0.307631864066481	count	0.172225159534621	0	MSH6
ENSG00000143369.14	ECM1	4691	ENSG00000143369.14	OK	(Intercept)	0.3570650748898	0.0619995497380738	5.75915593578137	1.65786206995469e-08	0	count	5.166258413717e-08	0	MSH6
ENSG00000143369.14	ECM1	4691	ENSG00000143369.14	OK	gene_idMSH6	-0.35275885622547	0.101430676792271	-3.47783202657629	0.000559444908798059	-0.504689310693984	count	0.00129051305709152	0	MSH6
ENSG00000143373.17	ZNF687	1408	ENSG00000143373.17	OK	(Intercept)	-1.6935560282589	0.14788585455913	-11.4517783550539	1.52673366972017e-26	0	count	7.23848998219642e-25	0	MSH6
ENSG00000143373.17	ZNF687	1408	ENSG00000143373.17	OK	gene_idMSH6	-0.0649096854511545	0.222180614085741	-0.292148285385986	0.770320663063923	-0.0886628460991793	count	0.868047450432232	0	MSH6
ENSG00000143374.16	TARS2	1728	ENSG00000143374.16	OK	(Intercept)	-1.30335839228152	0.125653891589787	-10.3726066561989	1.5146709544426e-22	0	count	2.46246134897801e-21	0	MSH6
ENSG00000143374.16	TARS2	1728	ENSG00000143374.16	OK	gene_idMSH6	-0.226265748999688	0.197771111677364	-1.14407886511155	0.253256806110819	-0.313483320795242	count	0.407148471615478	0	MSH6
ENSG00000143376.12	SNX27	3305	ENSG00000143376.12	OK	(Intercept)	-0.402571846245836	0.0863080048961598	-4.66436278686067	4.19343899560268e-06	0	count	1.07628044286783e-05	0	MSH6
ENSG00000143376.12	SNX27	3305	ENSG00000143376.12	OK	gene_idMSH6	-0.0829281897297838	0.130321327987734	-0.636336285167297	0.524911470647105	-0.117803044364115	count	0.68621867109319	0	MSH6
ENSG00000143379.12	SETDB1	3298	ENSG00000143379.12	OK	(Intercept)	-0.528985771653293	0.0838854774012353	-6.30604710184915	7.3994232178334e-10	0	count	2.58505088703887e-09	0	MSH6
ENSG00000143379.12	SETDB1	3298	ENSG00000143379.12	OK	gene_idMSH6	0.0434857346046	0.122368550459763	0.355366917735115	0.722497032754901	0.0617117251345778	count	0.83646264386868	0	MSH6
ENSG00000143384.12	MCL1	4238	ENSG00000143384.12	OK	(Intercept)	-0.0353279516331174	0.0751329752727428	-0.470205678729908	0.638457482631089	0	count	0.776686969888073	0	MSH6
ENSG00000143384.12	MCL1	4238	ENSG00000143384.12	OK	gene_idMSH6	-0.11369984949161	0.114438789466631	-0.993542923876902	0.321030011732464	-0.162254058416556	count	0.487369653916969	0	MSH6
ENSG00000143390.17	RFX5	1395	ENSG00000143390.17	OK	(Intercept)	-1.25823795700094	0.158462891462814	-7.94026882499616	1.94651931495107e-14	0	count	9.18133373651319e-14	0	MSH6
ENSG00000143390.17	RFX5	1395	ENSG00000143390.17	OK	gene_idMSH6	-0.392014172067994	0.262474455340798	-1.49353266228899	0.136065084150102	-0.54220705798245	count	0.245180082589053	0	MSH6
ENSG00000143393.16	PI4KB	3871	ENSG00000143393.16	OK	(Intercept)	-0.149869492880401	0.0766435711592991	-1.95540853085912	0.0512121227011596	0	count	0.102624164273064	0	MSH6
ENSG00000143393.16	PI4KB	3871	ENSG00000143393.16	OK	gene_idMSH6	0.0065397127359959	0.112915647255038	0.0579167980255641	0.953843049940325	0.00932681664047335	count	0.976538194398	0	MSH6
ENSG00000143398.19	PIP5K1A	5616	ENSG00000143398.19	OK	(Intercept)	0.742844507922603	0.0520334565992533	14.276285998906	7.76802195508484e-38	0	count	6.24336962547392e-36	0	MSH6
ENSG00000143398.19	PIP5K1A	5616	ENSG00000143398.19	OK	gene_idMSH6	-0.0235720613232325	0.0772873749655368	-0.304992391496587	0.760526335325337	-0.0338443657427816	count	0.861702653171362	0	MSH6
ENSG00000143401.14	ANP32E	3014	ENSG00000143401.14	OK	(Intercept)	-0.51490103191725	0.101029995107072	-5.09651644911547	5.28676536285798e-07	0	count	1.44715418685573e-06	0	MSH6
ENSG00000143401.14	ANP32E	3014	ENSG00000143401.14	OK	gene_idMSH6	-0.154521844140844	0.155697678393497	-0.992447965411009	0.321562970705624	-0.218965438451806	count	0.487940628965614	0	MSH6
ENSG00000143409.15	MINDY1	402	ENSG00000143409.15	OK	(Intercept)	-2.48201338862095	0.319244308964075	-7.77465194814248	6.1416851696797e-14	0	count	2.81181458117348e-13	0	MSH6
ENSG00000143409.15	MINDY1	402	ENSG00000143409.15	OK	gene_idMSH6	-0.346893736772635	0.52132314259602	-0.665410200370574	0.506161399958928	-0.437906449361354	count	0.670069389557646	0	MSH6
ENSG00000143418.19	CERS2	5485	ENSG00000143418.19	OK	(Intercept)	0.748791007110338	0.0516966561102832	14.4843218778592	1.05159509087897e-38	0	count	8.63429875400071e-37	0	MSH6
ENSG00000143418.19	CERS2	5485	ENSG00000143418.19	OK	gene_idMSH6	-0.0686433550032264	0.0777488409518686	-0.882885894668461	0.377814024681065	-0.0985489843124736	count	0.548295235610073	0	MSH6
ENSG00000143420.18	ENSA	4207	ENSG00000143420.18	OK	(Intercept)	-0.107107633989084	0.0750200547343196	-1.42772001924554	0.154131825068702	0	count	0.272436565436207	0	MSH6
ENSG00000143420.18	ENSA	4207	ENSG00000143420.18	OK	gene_idMSH6	0.0136496839511065	0.110311625909368	0.123737492205228	0.901583614776671	0.0194770145299047	count	0.94779867280785	0	MSH6
ENSG00000143434.15	SEMA6C	461	ENSG00000143434.15	OK	(Intercept)	-2.76969546107487	0.252988025422767	-10.9479310589758	1.19111297709981e-24	0	count	3.59687315794108e-23	0	MSH6
ENSG00000143434.15	SEMA6C	461	ENSG00000143434.15	OK	gene_idMSH6	-0.346893736788116	0.413127673173128	-0.839676834339646	0.401577759928002	-0.420414353966637	count	0.572389907157336	0	MSH6
ENSG00000143436.10	MRPL9	3013	ENSG00000143436.10	OK	(Intercept)	-0.579905855033861	0.0988459251149275	-5.86676541657745	9.15189304517962e-09	0	count	2.91842729795761e-08	0	MSH6
ENSG00000143436.10	MRPL9	3013	ENSG00000143436.10	OK	gene_idMSH6	-0.0895170144888774	0.149531009432903	-0.598651843710352	0.549734862787924	-0.126777274768564	count	0.70701719663807	0	MSH6
ENSG00000143437.20	ARNT	2184	ENSG00000143437.20	OK	(Intercept)	-1.04692886333385	0.115454134280908	-9.06792008666056	5.03501613273927e-18	0	count	3.2086994072164e-17	0	MSH6
ENSG00000143437.20	ARNT	2184	ENSG00000143437.20	OK	gene_idMSH6	0.254903665183421	0.159687864401369	1.59626197105831	0.111198890714863	0.358728246165228	count	0.206138893599154	0	MSH6
ENSG00000143442.21	POGZ	5035	ENSG00000143442.21	OK	(Intercept)	0.365798754855309	0.0603061802234939	6.06569266200685	2.98230000412222e-09	0	count	9.92232641758325e-09	0	MSH6
ENSG00000143442.21	POGZ	5035	ENSG00000143442.21	OK	gene_idMSH6	0.113401078329581	0.0863838437306884	1.3127579583414	0.189997059712894	0.162537329307401	count	0.323836183029488	0	MSH6
ENSG00000143443.9	C1orf56	1252	ENSG00000143443.9	OK	(Intercept)	-1.92239760068765	0.182348882994963	-10.5424150075038	3.67914700232066e-23	0	count	7.15525671373213e-22	0	MSH6
ENSG00000143443.9	C1orf56	1252	ENSG00000143443.9	OK	gene_idMSH6	0.163931886977609	0.257880283043946	0.635689883082967	0.525332361429623	0.222475577620368	count	0.686565724861666	0	MSH6
ENSG00000143457.10	GOLPH3L	1895	ENSG00000143457.10	OK	(Intercept)	-1.33461093578563	0.129445851985132	-10.3101869648084	2.53984515012267e-22	0	count	3.87449820048181e-21	0	MSH6
ENSG00000143457.10	GOLPH3L	1895	ENSG00000143457.10	OK	gene_idMSH6	0.115141722808261	0.185338255286164	0.621251789763969	0.534778367175611	0.160360878840419	count	0.694572108721022	0	MSH6
ENSG00000143458.11	GABPB2	1783	ENSG00000143458.11	OK	(Intercept)	-1.28809092015073	0.125511776245201	-10.2627096730295	3.75870485469614e-22	0	count	5.47646391412372e-21	0	MSH6
ENSG00000143458.11	GABPB2	1783	ENSG00000143458.11	OK	gene_idMSH6	0.0851510091245765	0.181101236815527	0.470184580855806	0.638472541871177	0.118720562556454	count	0.776699588804052	0	MSH6
ENSG00000143469.18	SYT14	2034	ENSG00000143469.18	OK	(Intercept)	-1.18728622102877	0.130869618743896	-9.0722830281352	4.86980770818419e-18	0	count	3.10923257258005e-17	0	MSH6
ENSG00000143469.18	SYT14	2034	ENSG00000143469.18	OK	gene_idMSH6	-0.0156536899973859	0.193966317382985	-0.0807031355164507	0.935717325812298	-0.0218612145165721	count	0.966800768255553	0	MSH6
ENSG00000143473.12	KCNH1	1211	ENSG00000143473.12	OK	(Intercept)	-1.40020821827128	0.160627114746165	-8.71713484042836	7.11276789827244e-17	0	count	4.00175956192501e-16	0	MSH6
ENSG00000143473.12	KCNH1	1211	ENSG00000143473.12	OK	gene_idMSH6	-0.200033490223836	0.250857427417167	-0.797399113446171	0.425679702492198	-0.276187785491718	count	0.596210386740368	0	MSH6
ENSG00000143476.17	DTL	2451	ENSG00000143476.17	OK	(Intercept)	-0.421499856828847	0.116124670249925	-3.62971843899913	0.000319516124250799	0	count	0.000744894042202137	0	MSH6
ENSG00000143476.17	DTL	2451	ENSG00000143476.17	OK	gene_idMSH6	0.157542088878921	0.164488053761403	0.957772222823202	0.338740676501739	0.224124577796383	count	0.506981627050647	0	MSH6
ENSG00000143479.15	DYRK3	1374	ENSG00000143479.15	OK	(Intercept)	-1.40020821827144	0.134368123423123	-10.4206874562221	1.0159551433314e-22	0	count	1.73639585936531e-21	0	MSH6
ENSG00000143479.15	DYRK3	1374	ENSG00000143479.15	OK	gene_idMSH6	-0.175935938644652	0.208368611934338	-0.844349525638218	0.398965316792443	-0.243044721287226	count	0.569793448538979	0	MSH6
ENSG00000143486.15	EIF2D	1154	ENSG00000143486.15	OK	(Intercept)	-1.9223976006877	0.168910605483943	-11.3811539256512	2.82890839720952e-26	0	count	1.27391365669034e-24	0	MSH6
ENSG00000143486.15	EIF2D	1154	ENSG00000143486.15	OK	gene_idMSH6	-0.133319636490279	0.258723091489368	-0.515298560027288	0.606621446468546	-0.179231788865348	count	0.752468292392691	0	MSH6
ENSG00000143493.12	INTS7	2299	ENSG00000143493.12	OK	(Intercept)	-0.690253919395113	0.107898196859973	-6.39727019989872	4.31170639112875e-10	0	count	1.53460335740713e-09	0	MSH6
ENSG00000143493.12	INTS7	2299	ENSG00000143493.12	OK	gene_idMSH6	-0.0488488773009708	0.161383149159465	-0.302688834338601	0.762280140862734	-0.0690625841935909	count	0.862833516389401	0	MSH6
ENSG00000143498.17	TAF1A	713	ENSG00000143498.17	OK	(Intercept)	-2.43322322445367	0.227686160808573	-10.6867418547208	1.09405142130614e-23	0	count	2.48654602792007e-22	0	MSH6
ENSG00000143498.17	TAF1A	713	ENSG00000143498.17	OK	gene_idMSH6	0.163931886977661	0.321996864374353	0.509110196759784	0.610948193336547	0.214014471921324	count	0.75576499865628	0	MSH6
ENSG00000143499.13	SMYD2	1376	ENSG00000143499.13	OK	(Intercept)	-1.60654465126927	0.160668257814339	-9.99914154248014	3.24917288414662e-21	0	count	3.70573200051204e-20	0	MSH6
ENSG00000143499.13	SMYD2	1376	ENSG00000143499.13	OK	gene_idMSH6	0.224556508794194	0.223852814203449	1.00314355927688	0.316381824607463	0.310120804265532	count	0.482083940056628	0	MSH6
ENSG00000143507.17	DUSP10	665	ENSG00000143507.17	OK	(Intercept)	-2.34225144624765	0.238091451791002	-9.8376125166547	1.19880467266518e-20	0	count	1.19877928892813e-19	0	MSH6
ENSG00000143507.17	DUSP10	665	ENSG00000143507.17	OK	gene_idMSH6	0.611956609504385	0.3048025490851	2.00771486767825	0.0453276354032984	0.819253868195554	count	0.0916125050841207	0	MSH6
ENSG00000143514.16	TP53BP2	2647	ENSG00000143514.16	OK	(Intercept)	-0.724155459003959	0.101028403807969	-7.16784024798023	3.55971085577852e-12	0	count	1.4641688633778e-11	0	MSH6
ENSG00000143514.16	TP53BP2	2647	ENSG00000143514.16	OK	gene_idMSH6	0.172515619836591	0.14257387220209	1.21000865847327	0.226971034188124	0.244259305612286	count	0.373647510091058	0	MSH6
ENSG00000143515.16	ATP8B2	2851	ENSG00000143515.16	OK	(Intercept)	-0.698622162810098	0.0987824904688772	-7.07232789428617	6.59637794677812e-12	0	count	2.66649997525023e-11	0	MSH6
ENSG00000143515.16	ATP8B2	2851	ENSG00000143515.16	OK	gene_idMSH6	0.0195373792772039	0.145024446059648	0.134717834186164	0.892900919767436	0.0276361175727383	count	0.942860645615112	0	MSH6
ENSG00000143537.13	ADAM15	3247	ENSG00000143537.13	OK	(Intercept)	-0.501011918938243	0.0839251649694664	-5.96974601265926	5.14073734752011e-09	0	count	1.67558021591399e-08	0	MSH6
ENSG00000143537.13	ADAM15	3247	ENSG00000143537.13	OK	gene_idMSH6	0.0470105481843792	0.122313893259427	0.38434348651359	0.700922658483511	0.0667458129373427	count	0.821817329626227	0	MSH6
ENSG00000143543.14	JTB	2832	ENSG00000143543.14	OK	(Intercept)	-0.467110367708854	0.0891931388218165	-5.23706614521116	2.61038804572568e-07	0	count	7.32526590835226e-07	0	MSH6
ENSG00000143543.14	JTB	2832	ENSG00000143543.14	OK	gene_idMSH6	-0.15535551314552	0.137483928857887	-1.12999035186219	0.259139313077089	-0.220327947290845	count	0.41438694663208	0	MSH6
ENSG00000143545.8	RAB13	1246	ENSG00000143545.8	OK	(Intercept)	-1.84015950245065	0.200154473201271	-9.19369661351626	1.91652776328152e-18	0	count	1.29081055764784e-17	0	MSH6
ENSG00000143545.8	RAB13	1246	ENSG00000143545.8	OK	gene_idMSH6	0.239917793955518	0.277834995360565	0.863526186268079	0.388351867096889	0.327780275810174	count	0.559043981288919	0	MSH6
ENSG00000143549.19	TPM3	5477	ENSG00000143549.19	OK	(Intercept)	0.560125257745352	0.0555446558889848	10.0842331054288	1.62519888178812e-21	0	count	1.99688487778055e-20	0	MSH6
ENSG00000143549.19	TPM3	5477	ENSG00000143549.19	OK	gene_idMSH6	0.0740959562358511	0.0803766962032629	0.921858694570768	0.357143099532467	0.106312628517524	count	0.526759048853883	0	MSH6
ENSG00000143553.10	SNAPIN	1637	ENSG00000143553.10	OK	(Intercept)	-1.43469439434257	0.14644739009233	-9.79665389351114	1.66585821508558e-20	0	count	1.61482915497447e-19	0	MSH6
ENSG00000143553.10	SNAPIN	1637	ENSG00000143553.10	OK	gene_idMSH6	0.0329036245712485	0.214234075581446	0.153587259552178	0.878010564176096	0.0455871347057194	count	0.934373643427568	0	MSH6
ENSG00000143569.18	UBAP2L	4320	ENSG00000143569.18	OK	(Intercept)	-0.0527956446908756	0.0656956434117172	-0.803639966808807	0.422069472411851	0	count	0.592751159733015	0	MSH6
ENSG00000143569.18	UBAP2L	4320	ENSG00000143569.18	OK	gene_idMSH6	0.081316121458722	0.0948870123032579	0.856978415537381	0.391956214752207	0.116138480648523	count	0.56271790597205	0	MSH6
ENSG00000143570.17	SLC39A1	2958	ENSG00000143570.17	OK	(Intercept)	-0.528985769194864	0.0928784734642718	-5.69546149354352	2.34684450075231e-08	0	count	7.21668626591048e-08	0	MSH6
ENSG00000143570.17	SLC39A1	2958	ENSG00000143570.17	OK	gene_idMSH6	-0.0843476391693612	0.140300371018696	-0.601193272383585	0.548042688687214	-0.119570535477096	count	0.705659488182922	0	MSH6
ENSG00000143575.14	HAX1	2726	ENSG00000143575.14	OK	(Intercept)	-0.777265293824902	0.0945213277526157	-8.22317367207521	2.62909012703783e-15	0	count	1.30856633788091e-14	0	MSH6
ENSG00000143575.14	HAX1	2726	ENSG00000143575.14	OK	gene_idMSH6	-0.0938972237142378	0.143166199288238	-0.655861678112958	0.512280101084074	-0.132444156089351	count	0.6754498849784	0	MSH6
ENSG00000143612.19	C1orf43	4224	ENSG00000143612.19	OK	(Intercept)	-0.0224245467959817	0.0716345840338657	-0.313040790261034	0.75440846008009	0	count	0.857723857869726	0	MSH6
ENSG00000143612.19	C1orf43	4224	ENSG00000143612.19	OK	gene_idMSH6	-0.149725671668553	0.110242830511744	-1.3581442981238	0.175162962142531	-0.213651513841856	count	0.302909028605692	0	MSH6
ENSG00000143614.9	GATAD2B	4880	ENSG00000143614.9	OK	(Intercept)	0.402787324227485	0.0628386900464658	6.40986188492545	4.00008075250332e-10	0	count	1.42734834411438e-09	0	MSH6
ENSG00000143614.9	GATAD2B	4880	ENSG00000143614.9	OK	gene_idMSH6	-0.0161575260335479	0.0931481577797872	-0.173460500117953	0.862374870883649	-0.0231543493104935	count	0.925323111894222	0	MSH6
ENSG00000143621.16	ILF2	5372	ENSG00000143621.16	OK	(Intercept)	0.552939598084812	0.0587984504630046	9.40398248135324	3.74119822444191e-19	0	count	2.80444917738143e-18	0	MSH6
ENSG00000143621.16	ILF2	5372	ENSG00000143621.16	OK	gene_idMSH6	-0.00312219768604236	0.0868510827830459	-0.0359488631113744	0.971340586934869	-0.00447857556939862	count	0.986199385856695	0	MSH6
ENSG00000143622.10	RIT1	1766	ENSG00000143622.10	OK	(Intercept)	-1.48876161561287	0.15072559623773	-9.87729790277124	8.70883754738175e-21	0	count	8.98905275961772e-20	0	MSH6
ENSG00000143622.10	RIT1	1766	ENSG00000143622.10	OK	gene_idMSH6	0.318082566804941	0.205404367751124	1.54856768766642	0.122255317027362	0.442118737320709	count	0.223769615908771	0	MSH6
ENSG00000143624.13	INTS3	2524	ENSG00000143624.13	OK	(Intercept)	-0.955957085128117	0.112499192000324	-8.49745734285241	3.6049408900101e-16	0	count	1.90831725481271e-15	0	MSH6
ENSG00000143624.13	INTS3	2524	ENSG00000143624.13	OK	gene_idMSH6	0.19602020152919	0.157836849380256	1.24191658854609	0.214975554097415	0.276272055661976	count	0.357787407063042	0	MSH6
ENSG00000143633.12	C1orf131	1135	ENSG00000143633.12	OK	(Intercept)	-1.84015950245058	0.185932735881286	-9.89690972774956	7.43447520534157e-21	0	count	7.79502455268371e-20	0	MSH6
ENSG00000143633.12	C1orf131	1135	ENSG00000143633.12	OK	gene_idMSH6	-0.0396670682637169	0.277395625828393	-0.142998175062272	0.886361701020542	-0.0537730672995798	count	0.939129418114339	0	MSH6
ENSG00000143641.9	GALNT2	5177	ENSG00000143641.9	OK	(Intercept)	0.397185068675178	0.0574621249862392	6.91211939639013	1.83065555996145e-11	0	count	7.18452974981823e-11	0	MSH6
ENSG00000143641.9	GALNT2	5177	ENSG00000143641.9	OK	gene_idMSH6	-0.123750185472069	0.0877748113043635	-1.40985988614614	0.159337327707393	-0.17726532795694	count	0.280058157509087	0	MSH6
ENSG00000143643.12	TTC13	2272	ENSG00000143643.12	OK	(Intercept)	-0.862625145335898	0.111965488210656	-7.70438426270179	9.94831223157717e-14	0	count	4.4981124022419e-13	0	MSH6
ENSG00000143643.12	TTC13	2272	ENSG00000143643.12	OK	gene_idMSH6	0.00315866638993894	0.165103301880683	0.0191314549979239	0.984745522516413	0.00445168182239555	count	0.993218712781731	0	MSH6
ENSG00000143653.9	SCCPDH	3065	ENSG00000143653.9	OK	(Intercept)	-0.625715393576469	0.0930809516728287	-6.72227112348189	5.99752145624688e-11	0	count	2.27176517358025e-10	0	MSH6
ENSG00000143653.9	SCCPDH	3065	ENSG00000143653.9	OK	gene_idMSH6	-0.103130902309283	0.141354450268596	-0.729590770671298	0.466055957317474	-0.145912896170657	count	0.63413692969779	0	MSH6
ENSG00000143669.13	LYST	3620	ENSG00000143669.13	OK	(Intercept)	-0.330251184162104	0.085692103467742	-3.85392785096499	0.000134833193565335	0	count	0.000319630744939057	0	MSH6
ENSG00000143669.13	LYST	3620	ENSG00000143669.13	OK	gene_idMSH6	0.0468753309417298	0.12489310586701	0.375323606666042	0.707613428033569	0.0667199442718548	count	0.826485797114909	0	MSH6
ENSG00000143674.10	MAP3K21	996	ENSG00000143674.10	OK	(Intercept)	-2.14554115200188	0.200414308812246	-10.7055287854316	9.33655083538665e-24	0	count	2.16837012820374e-22	0	MSH6
ENSG00000143674.10	MAP3K21	996	ENSG00000143674.10	OK	gene_idMSH6	0.415246315258528	0.26721909513745	1.553954499565	0.120964932776434	0.559946250204116	count	0.221722014037588	0	MSH6
ENSG00000143702.15	CEP170	6145	ENSG00000143702.15	OK	(Intercept)	1.07618774184866	0.0465574122486828	23.1152826127939	2.40564148741383e-76	0	count	4.30413049993154e-74	0	MSH6
ENSG00000143702.15	CEP170	6145	ENSG00000143702.15	OK	gene_idMSH6	0.0493488540519764	0.0678110866506587	0.727740204285564	0.467187001406714	0.0709593237145753	count	0.635192852680658	0	MSH6
ENSG00000143727.15	ACP1	2049	ENSG00000143727.15	OK	(Intercept)	-1.30335839228152	0.125698839810138	-10.3688975510846	1.56199418600434e-22	0	count	2.52906792280761e-21	0	MSH6
ENSG00000143727.15	ACP1	2049	ENSG00000143727.15	OK	gene_idMSH6	0.148427700441723	0.178458047338703	0.831723212571166	0.406048156681121	0.207052166081157	count	0.576918482353974	0	MSH6
ENSG00000143740.14	SNAP47	1522	ENSG00000143740.14	OK	(Intercept)	-1.36687179800384	0.139617801048629	-9.7900968768858	1.75581914147952e-20	0	count	1.69394246606196e-19	0	MSH6
ENSG00000143740.14	SNAP47	1522	ENSG00000143740.14	OK	gene_idMSH6	-0.0151163444712938	0.206902013496528	-0.0730604029213448	0.941793593172016	-0.0209790050057372	count	0.970010382944	0	MSH6
ENSG00000143742.12	SRP9	3501	ENSG00000143742.12	OK	(Intercept)	-0.383995459617025	0.08941061828286	-4.29474112797446	2.18476471222463e-05	0	count	5.37887397881486e-05	0	MSH6
ENSG00000143742.12	SRP9	3501	ENSG00000143742.12	OK	gene_idMSH6	-0.109536747491109	0.136024710531876	-0.805270947188969	0.421128954747168	-0.155613712314205	count	0.591856667018393	0	MSH6
ENSG00000143748.17	NVL	3226	ENSG00000143748.17	OK	(Intercept)	-0.453865139087221	0.0911014922328589	-4.98197261058166	9.28805243437552e-07	0	count	2.49469581571014e-06	0	MSH6
ENSG00000143748.17	NVL	3226	ENSG00000143748.17	OK	gene_idMSH6	-0.0316348972966894	0.13561627006392	-0.233267713982835	0.815669659175879	-0.0449209755297911	count	0.896980647813797	0	MSH6
ENSG00000143751.9	SDE2	1368	ENSG00000143751.9	OK	(Intercept)	-1.71654554648357	0.163250581672035	-10.5147897722782	4.63563879816541e-23	0	count	8.74516116112626e-22	0	MSH6
ENSG00000143751.9	SDE2	1368	ENSG00000143751.9	OK	gene_idMSH6	-0.100760667249401	0.247744814770153	-0.40671150814148	0.684431593642611	-0.137326405001023	count	0.810150234462675	0	MSH6
ENSG00000143753.12	DEGS1	5393	ENSG00000143753.12	OK	(Intercept)	0.52860749742459	0.0538660631510498	9.81336794453092	1.45670658294755e-20	0	count	1.42979277739229e-19	0	MSH6
ENSG00000143753.12	DEGS1	5393	ENSG00000143753.12	OK	gene_idMSH6	-0.00177961525035581	0.0795365183560371	-0.0223748196066308	0.982159824967181	-0.00255238430618763	count	0.991923653658419	0	MSH6
ENSG00000143756.11	FBXO28	2943	ENSG00000143756.11	OK	(Intercept)	-0.62571539141398	0.0916980548207621	-6.82364955981931	3.19243101980959e-11	0	count	1.23274224574812e-10	0	MSH6
ENSG00000143756.11	FBXO28	2943	ENSG00000143756.11	OK	gene_idMSH6	0.194703538843266	0.128697868650702	1.51287306374677	0.13108045073639	0.276205796808907	count	0.237544049342419	0	MSH6
ENSG00000143761.15	ARF1	5715	ENSG00000143761.15	OK	(Intercept)	0.550532858053609	0.0536589423482605	10.2598529520114	3.8482803312065e-22	0	count	5.5924673426529e-21	0	MSH6
ENSG00000143761.15	ARF1	5715	ENSG00000143761.15	OK	gene_idMSH6	0.0731895718293806	0.0776663272780807	0.942359120025448	0.346562385089856	0.105006350272381	count	0.515477728576322	0	MSH6
ENSG00000143771.11	CNIH4	3324	ENSG00000143771.11	OK	(Intercept)	-0.34194722505953	0.0767809785058078	-4.45354086017105	1.08998705342519e-05	0	count	2.72804101144383e-05	0	MSH6
ENSG00000143771.11	CNIH4	3324	ENSG00000143771.11	OK	gene_idMSH6	-0.356746032408033	0.125768949393914	-2.83651914186457	0.00478639653377338	-0.506116266985875	count	0.0105737257908389	0	MSH6
ENSG00000143772.9	ITPKB	423	ENSG00000143772.9	OK	(Intercept)	-2.64453231812064	0.244495705897321	-10.8162730646535	3.65584160350097e-24	0	count	9.58934359384557e-23	0	MSH6
ENSG00000143772.9	ITPKB	423	ENSG00000143772.9	OK	gene_idMSH6	-0.104332099617283	0.37141570943282	-0.280903841618887	0.778925506999284	-0.1310737309262	count	0.873676417371372	0	MSH6
ENSG00000143774.16	GUK1	3235	ENSG00000143774.16	OK	(Intercept)	-0.579905856493181	0.0957250038696947	-6.05803951998347	3.11546370061898e-09	0	count	1.03474124094268e-08	0	MSH6
ENSG00000143774.16	GUK1	3235	ENSG00000143774.16	OK	gene_idMSH6	0.0282660172531903	0.140209082787541	0.201599045448588	0.84032993084582	0.0400736010289151	count	0.912205140547864	0	MSH6
ENSG00000143776.18	CDC42BPA	6145	ENSG00000143776.18	OK	(Intercept)	1.01449417284331	0.0451474810749151	22.4706705377409	1.60292350759975e-73	0	count	2.72793162994099e-71	0	MSH6
ENSG00000143776.18	CDC42BPA	6145	ENSG00000143776.18	OK	gene_idMSH6	0.150201694165791	0.0640684737147285	2.34439320085226	0.0195333687227898	0.215968146199539	count	0.0413206916980216	0	MSH6
ENSG00000143786.7	CNIH3	2366	ENSG00000143786.7	OK	(Intercept)	-0.741547213782654	0.127450334309434	-5.81832301814341	1.1971317890651e-08	0	count	3.7782078843363e-08	0	MSH6
ENSG00000143786.7	CNIH3	2366	ENSG00000143786.7	OK	gene_idMSH6	0.271920525041782	0.175568923029473	1.54879645184208	0.122200299041522	0.385218940857375	count	0.223678371112799	0	MSH6
ENSG00000143793.12	C1orf35	986	ENSG00000143793.12	OK	(Intercept)	-2.11044983219058	0.19810831746973	-10.6530097228909	1.45376525333886e-23	0	count	3.18683035569141e-22	0	MSH6
ENSG00000143793.12	C1orf35	986	ENSG00000143793.12	OK	gene_idMSH6	0.434222216717515	0.263056077790165	1.65068308006891	0.0995671967995585	0.587183870437283	count	0.187116538898899	0	MSH6
ENSG00000143797.11	MBOAT2	4069	ENSG00000143797.11	OK	(Intercept)	0.0397072343099461	0.07117426435792	0.557887526736729	0.577224934332867	0	count	0.729411743841187	0	MSH6
ENSG00000143797.11	MBOAT2	4069	ENSG00000143797.11	OK	gene_idMSH6	0.0845582994407211	0.102713316584401	0.823245731445525	0.410845681386378	0.120877884310583	count	0.581703991577449	0	MSH6
ENSG00000143799.12	PARP1	4556	ENSG00000143799.12	OK	(Intercept)	0.086774745208508	0.0705166901030804	1.23055612907613	0.219192720161082	0	count	0.363365193756309	0	MSH6
ENSG00000143799.12	PARP1	4556	ENSG00000143799.12	OK	gene_idMSH6	0.132800968323185	0.100511130596921	1.32125633782546	0.187150977520084	0.189960300725422	count	0.319890480268786	0	MSH6
ENSG00000143801.16	PSEN2	731	ENSG00000143801.16	OK	(Intercept)	-2.43322322445368	0.213137493335654	-11.4162139489075	2.08330041100612e-26	0	count	9.63628926376243e-25	0	MSH6
ENSG00000143801.16	PSEN2	731	ENSG00000143801.16	OK	gene_idMSH6	-0.108001828505991	0.324116204434381	-0.333219465822347	0.739138543968515	-0.139079102953938	count	0.847596479740009	0	MSH6
ENSG00000143811.18	PYCR2	1868	ENSG00000143811.18	OK	(Intercept)	-1.05890505438056	0.112865777724317	-9.38198518391478	4.443259695035e-19	0	count	3.29048309759159e-18	0	MSH6
ENSG00000143811.18	PYCR2	1868	ENSG00000143811.18	OK	gene_idMSH6	-0.211857452984357	0.176884128210058	-1.19771884073605	0.23171676284077	-0.296136704113967	count	0.379776405965998	0	MSH6
ENSG00000143815.14	LBR	3675	ENSG00000143815.14	OK	(Intercept)	-0.130638130744974	0.0846335921839024	-1.54357303493756	0.123461385008563	0	count	0.225681737267699	0	MSH6
ENSG00000143815.14	LBR	3675	ENSG00000143815.14	OK	gene_idMSH6	0.246169984655214	0.117304455460042	2.0985561348867	0.0364657763153232	0.35159681806642	count	0.0747476938615887	0	MSH6
ENSG00000143816.7	WNT9A	2089	ENSG00000143816.7	OK	(Intercept)	-0.804916827715152	0.134059649905563	-6.0041692506445	4.23181772473279e-09	0	count	1.38933705654888e-08	0	MSH6
ENSG00000143816.7	WNT9A	2089	ENSG00000143816.7	OK	gene_idMSH6	-0.0900563396875665	0.20283169606449	-0.443995398327357	0.657279577115298	-0.126952793156914	count	0.790601930919304	0	MSH6
ENSG00000143819.12	EPHX1	1902	ENSG00000143819.12	OK	(Intercept)	-0.955957085128119	0.12068265177786	-7.92124693189328	2.22306783668227e-14	0	count	1.04523030669277e-13	0	MSH6
ENSG00000143819.12	EPHX1	1902	ENSG00000143819.12	OK	gene_idMSH6	-0.123750185474083	0.184345792262954	-0.67129378954071	0.502410493548995	-0.173723614610508	count	0.666747597937603	0	MSH6
ENSG00000143862.7	ARL8A	1951	ENSG00000143862.7	OK	(Intercept)	-1.0710264149129	0.126995230958376	-8.43359555181994	5.74818940887547e-16	0	count	2.99674462753191e-15	0	MSH6
ENSG00000143862.7	ARL8A	1951	ENSG00000143862.7	OK	gene_idMSH6	-0.182344349740109	0.197304688359204	-0.924176466644026	0.355936710594386	-0.254907421520351	count	0.525499674875675	0	MSH6
ENSG00000143867.6	OSR1	497	ENSG00000143867.6	OK	(Intercept)	-2.18190879615306	0.253871948885772	-8.59452493955839	1.76575960601055e-16	0	count	9.59305475255635e-16	0	MSH6
ENSG00000143867.6	OSR1	497	ENSG00000143867.6	OK	gene_idMSH6	-0.24153322115017	0.40140750704021	-0.601715754972103	0.54769512152249	-0.31672083082748	count	0.705368303190147	0	MSH6
ENSG00000143870.12	PDIA6	6240	ENSG00000143870.12	OK	(Intercept)	1.13025496311893	0.0447840386130629	25.2378972089679	1.46751121012764e-85	0	count	3.10595205148909e-83	0	MSH6
ENSG00000143870.12	PDIA6	6240	ENSG00000143870.12	OK	gene_idMSH6	-0.0810406347779324	0.0675866097316836	-1.19906346981541	0.231194113497266	-0.116524935352108	count	0.379108181653868	0	MSH6
ENSG00000143878.9	RHOB	1448	ENSG00000143878.9	OK	(Intercept)	-1.18728622102877	0.148366478456566	-8.00238863508739	1.25941689943335e-14	0	count	6.00811080095258e-14	0	MSH6
ENSG00000143878.9	RHOB	1448	ENSG00000143878.9	OK	gene_idMSH6	-0.0156536899970903	0.219898966761003	-0.0711858278720494	0.943284485829068	-0.0218612145161593	count	0.970804911733452	0	MSH6
ENSG00000143882.10	ATP6V1C2	595	ENSG00000143882.10	OK	(Intercept)	-2.64453231812091	0.240753805743312	-10.9843842756964	8.72063159144444e-25	0	count	2.73848285365888e-23	0	MSH6
ENSG00000143882.10	ATP6V1C2	595	ENSG00000143882.10	OK	gene_idMSH6	0.275157522087968	0.331396252538702	0.830297627025321	0.406852558929811	0.353496312517171	count	0.577720091038499	0	MSH6
ENSG00000143889.15	HNRNPLL	3096	ENSG00000143889.15	OK	(Intercept)	-0.460465823897614	0.0873594516744896	-5.27093308247123	2.19705710165553e-07	0	count	6.20368083684513e-07	0	MSH6
ENSG00000143889.15	HNRNPLL	3096	ENSG00000143889.15	OK	gene_idMSH6	0.16393188559714	0.123546192540273	1.32688739512309	0.185282635428327	0.233096589913633	count	0.317273232487433	0	MSH6
ENSG00000143891.16	GALM	575	ENSG00000143891.16	OK	(Intercept)	-2.342251446248	0.203226925072014	-11.5253008203416	8.01742490243054e-27	0	count	3.98484887594598e-25	0	MSH6
ENSG00000143891.16	GALM	575	ENSG00000143891.16	OK	gene_idMSH6	-0.48665567916328	0.347075995613268	-1.40215885084009	0.161622626427191	-0.619288974890865	count	0.283402731307985	0	MSH6
ENSG00000143919.14	CAMKMT	2296	ENSG00000143919.14	OK	(Intercept)	-0.759246790882065	0.110152005035017	-6.89271875387742	2.06904436911976e-11	0	count	8.0907330146983e-11	0	MSH6
ENSG00000143919.14	CAMKMT	2296	ENSG00000143919.14	OK	gene_idMSH6	0.163931886977693	0.155778459111065	1.05233989290403	0.293261935293181	0.231933158686487	count	0.455476309293372	0	MSH6
ENSG00000143924.18	EML4	3437	ENSG00000143924.18	OK	(Intercept)	-0.408841459772964	0.0826895322003051	-4.94429523174223	1.11539993519517e-06	0	count	2.97791378253303e-06	0	MSH6
ENSG00000143924.18	EML4	3437	ENSG00000143924.18	OK	gene_idMSH6	0.194894112504896	0.116046048636615	1.6794549645993	0.0938233702676496	0.277379792013354	count	0.177580337258997	0	MSH6
ENSG00000143933.16	CALM2	6787	ENSG00000143933.16	OK	(Intercept)	1.95592087798901	0.0378492113782999	51.6766613296043	6.76399156132246e-182	0	count	7.67209434978132e-179	0	MSH6
ENSG00000143933.16	CALM2	6787	ENSG00000143933.16	OK	gene_idMSH6	-0.142843844289667	0.058133186985578	-2.45718240641279	0.0144153846026139	-0.205767269692524	count	0.0308476356753829	0	MSH6
ENSG00000143947.13	RPS27A	4865	ENSG00000143947.13	OK	(Intercept)	0.351199955433352	0.0577461497482223	6.08178998884967	2.72010787805867e-09	0	count	9.07970957511017e-09	0	MSH6
ENSG00000143947.13	RPS27A	4865	ENSG00000143947.13	OK	gene_idMSH6	-0.143552812769762	0.0887113058905469	-1.618202001748	0.106386197458365	-0.205547227843648	count	0.198343915569113	0	MSH6
ENSG00000143951.15	WDPCP	2984	ENSG00000143951.15	OK	(Intercept)	-0.572470874196557	0.0975783258137991	-5.8667831142026	9.15099222530965e-09	0	count	2.91817586385513e-08	0	MSH6
ENSG00000143951.15	WDPCP	2984	ENSG00000143951.15	OK	gene_idMSH6	0.149006227571626	0.138518297519357	1.07571512385072	0.282685737330514	0.211487666619132	count	0.443016240676631	0	MSH6
ENSG00000143952.19	VPS54	2874	ENSG00000143952.19	OK	(Intercept)	-0.46711036782923	0.091711970714754	-5.09323225952754	5.37366117898778e-07	0	count	1.47012693028756e-06	0	MSH6
ENSG00000143952.19	VPS54	2874	ENSG00000143952.19	OK	gene_idMSH6	-0.146223026906384	0.140993050854293	-1.03709385689864	0.300301888073674	-0.207392511406692	count	0.463744689104187	0	MSH6
ENSG00000143970.16	ASXL2	3774	ENSG00000143970.16	OK	(Intercept)	-0.179428295519661	0.0757888657620712	-2.36747566697926	0.0183722031333075	0	count	0.03896166146685	0	MSH6
ENSG00000143970.16	ASXL2	3774	ENSG00000143970.16	OK	gene_idMSH6	0.0967231371941047	0.109028754167708	0.887134205398011	0.375525468821855	0.137968489717883	count	0.54597493486747	0	MSH6
ENSG00000143971.7	ETAA1	1472	ENSG00000143971.7	OK	(Intercept)	-1.71654554648359	0.153930092250653	-11.1514618187095	2.07448352544231e-25	0	count	7.70040280206145e-24	0	MSH6
ENSG00000143971.7	ETAA1	1472	ENSG00000143971.7	OK	gene_idMSH6	0.294552069394747	0.210920796945814	1.39650557773314	0.163315994394731	0.405412311753303	count	0.285871708160855	0	MSH6
ENSG00000143977.13	SNRPG	1333	ENSG00000143977.13	OK	(Intercept)	-1.52650194359572	0.149423652321668	-10.2159324837649	5.52481217663116e-22	0	count	7.68829550321036e-21	0	MSH6
ENSG00000143977.13	SNRPG	1333	ENSG00000143977.13	OK	gene_idMSH6	-0.123750185474097	0.228248404011086	-0.542173278320432	0.587992969775936	-0.170196483819248	count	0.738022923997862	0	MSH6
ENSG00000143995.19	MEIS1	2698	ENSG00000143995.19	OK	(Intercept)	-0.732813533813907	0.121997228288839	-6.00680477821111	4.1690943617516e-09	0	count	1.36951048467977e-08	0	MSH6
ENSG00000143995.19	MEIS1	2698	ENSG00000143995.19	OK	gene_idMSH6	0.239281324219506	0.169370609315079	1.41276768848586	0.15848084130217	0.338937841614964	count	0.278808144014568	0	MSH6
ENSG00000144021.2	CIAO1	2074	ENSG00000144021.2	OK	(Intercept)	-1.10829780971014	0.111751725629081	-9.91750063340168	6.29539390016893e-21	0	count	6.70786877478973e-20	0	MSH6
ENSG00000144021.2	CIAO1	2074	ENSG00000144021.2	OK	gene_idMSH6	0.163931886977693	0.158040807031929	1.03727568883253	0.300217265355139	0.23007593704381	count	0.463647677760117	0	MSH6
ENSG00000144028.14	SNRNP200	4632	ENSG00000144028.14	OK	(Intercept)	0.135382444214635	0.0655111288119125	2.06655642590632	0.0394018130494054	0	count	0.080369116591957	0	MSH6
ENSG00000144028.14	SNRNP200	4632	ENSG00000144028.14	OK	gene_idMSH6	0.138052438986846	0.0932520214304679	1.4804230178515	0.139526529353922	0.197555974323514	count	0.250480337582297	0	MSH6
ENSG00000144029.11	MRPS5	2039	ENSG00000144029.11	OK	(Intercept)	-0.9451461690239	0.119319334275973	-7.92114852768015	2.22459483536003e-14	0	count	1.04592459695934e-13	0	MSH6
ENSG00000144029.11	MRPS5	2039	ENSG00000144029.11	OK	gene_idMSH6	-0.0379342658892334	0.17792926289138	-0.213198578315872	0.831277788141416	-0.0533289662112551	count	0.90666251508402	0	MSH6
ENSG00000144034.14	TPRKB	1503	ENSG00000144034.14	OK	(Intercept)	-1.56572265674892	0.156800388581196	-9.98545138131554	3.63110037446927e-21	0	count	4.09472442840356e-20	0	MSH6
ENSG00000144034.14	TPRKB	1503	ENSG00000144034.14	OK	gene_idMSH6	0.058571371319792	0.227825696517776	0.257088520807933	0.797239093441867	0.0807470169402204	count	0.885437905285541	0	MSH6
ENSG00000144036.15	EXOC6B	5645	ENSG00000144036.15	OK	(Intercept)	0.748791007110379	0.0536108984278247	13.9671415527285	1.48991061874258e-36	0	count	1.16066908213236e-34	0	MSH6
ENSG00000144036.15	EXOC6B	5645	ENSG00000144036.15	OK	gene_idMSH6	0.121544108627644	0.0766335726840155	1.58604257077781	0.113498696289201	0.174573664249707	count	0.209845291876718	0	MSH6
ENSG00000144040.12	SFXN5	2626	ENSG00000144040.12	OK	(Intercept)	-0.698622169065628	0.110638560835476	-6.31445459693305	7.04191080971672e-10	0	count	2.46474232394939e-09	0	MSH6
ENSG00000144040.12	SFXN5	2626	ENSG00000144040.12	OK	gene_idMSH6	0.260005717067313	0.152841354146191	1.70114769343525	0.0896716066814451	0.368582714706329	count	0.170602092939236	0	MSH6
ENSG00000144043.11	TEX261	1366	ENSG00000144043.11	OK	(Intercept)	-1.50745374862503	0.143200891389905	-10.5268461250047	4.19108958515963e-23	0	count	8.0162921115795e-22	0	MSH6
ENSG00000144043.11	TEX261	1366	ENSG00000144043.11	OK	gene_idMSH6	0.0222813699146625	0.210079852826076	0.106061431474388	0.9155853578176	0.03077120149342	count	0.955622079980606	0	MSH6
ENSG00000144048.10	DUSP11	915	ENSG00000144048.10	OK	(Intercept)	-2.01200975937741	0.176624195594347	-11.3914730233133	2.58543741856277e-26	0	count	1.17240424156054e-24	0	MSH6
ENSG00000144048.10	DUSP11	915	ENSG00000144048.10	OK	gene_idMSH6	-0.123750185474098	0.269797919903414	-0.458677314926669	0.646708359170577	-0.165370305393962	count	0.782833931710529	0	MSH6
ENSG00000144061.12	NPHP1	595	ENSG00000144061.12	OK	(Intercept)	-2.83868833254877	0.313111934747879	-9.06604960566103	5.10753371311807e-18	0	count	3.25235971745136e-17	0	MSH6
ENSG00000144061.12	NPHP1	595	ENSG00000144061.12	OK	gene_idMSH6	-0.172540349656265	0.485071524424842	-0.35570084197552	0.722247105896732	-0.209797359122487	count	0.836301204403042	0	MSH6
ENSG00000144118.13	RALB	1889	ENSG00000144118.13	OK	(Intercept)	-1.27305304278619	0.139665571668368	-9.11500971627442	3.51060987401493e-18	0	count	2.2827785692193e-17	0	MSH6
ENSG00000144118.13	RALB	1889	ENSG00000144118.13	OK	gene_idMSH6	0.0863736526318352	0.201459779320877	0.428738941951598	0.668337836469521	0.120488023381381	count	0.798659725041383	0	MSH6
ENSG00000144136.10	SLC20A1	5065	ENSG00000144136.10	OK	(Intercept)	0.548120311655189	0.0710253052332885	7.71725386965733	9.10936273876283e-14	0	count	4.12832269584845e-13	0	MSH6
ENSG00000144136.10	SLC20A1	5065	ENSG00000144136.10	OK	gene_idMSH6	0.088708465740182	0.102387971749829	0.866395380474268	0.386778868613645	0.127275257574572	count	0.55743323690941	0	MSH6
ENSG00000144152.12	FBLN7	1027	ENSG00000144152.12	OK	(Intercept)	-1.8141840160475	0.176321709573731	-10.2890564096356	3.02431416898673e-22	0	count	4.51997451978695e-21	0	MSH6
ENSG00000144152.12	FBLN7	1027	ENSG00000144152.12	OK	gene_idMSH6	0.350517842558104	0.238509722812958	1.46961657757233	0.142430665674619	0.480815676839638	count	0.254911645618931	0	MSH6
ENSG00000144161.12	ZC3H8	1061	ENSG00000144161.12	OK	(Intercept)	-1.95138513756098	0.187258505254502	-10.4208091104266	1.01492771070386e-22	0	count	1.73487120040623e-21	0	MSH6
ENSG00000144161.12	ZC3H8	1061	ENSG00000144161.12	OK	gene_idMSH6	0.221090300817735	0.261119490002024	0.846701641520599	0.397654172301747	0.300024871856719	count	0.568459660892933	0	MSH6
ENSG00000144218.18	AFF3	1525	ENSG00000144218.18	OK	(Intercept)	-1.452393971442	0.151229359296308	-9.60391539182736	7.74781256848955e-20	0	count	6.55495037399465e-19	0	MSH6
ENSG00000144218.18	AFF3	1525	ENSG00000144218.18	OK	gene_idMSH6	0.00978120715048273	0.22260357542349	0.0439400271620731	0.964973548540403	0.0135356936853221	count	0.982631016825714	0	MSH6
ENSG00000144224.16	UBXN4	5822	ENSG00000144224.16	OK	(Intercept)	0.712569743675994	0.0492372459800954	14.4721689747647	1.18220271766674e-38	0	count	9.69365176541673e-37	0	MSH6
ENSG00000144224.16	UBXN4	5822	ENSG00000144224.16	OK	gene_idMSH6	-0.07054614941062	0.0740893549853615	-0.952176590342275	0.341567053022204	-0.101262074720217	count	0.510109007484826	0	MSH6
ENSG00000144227.4	NXPH2	2952	ENSG00000144227.4	OK	(Intercept)	-0.53610323956778	0.134969256238645	-3.97203966672137	8.41340076541523e-05	0	count	0.000201339098499392	0	MSH6
ENSG00000144227.4	NXPH2	2952	ENSG00000144227.4	OK	gene_idMSH6	0.105091386955037	0.193745796929904	0.542418925315107	0.587823927589233	0.14919406481645	count	0.73789365226545	0	MSH6
ENSG00000144228.8	SPOPL	2907	ENSG00000144228.8	OK	(Intercept)	-0.602548333168385	0.101253938980674	-5.95086313909615	5.71760034993691e-09	0	count	1.85615623510011e-08	0	MSH6
ENSG00000144228.8	SPOPL	2907	ENSG00000144228.8	OK	gene_idMSH6	-0.116145586469741	0.1543329623529	-0.752565004254635	0.452142156121467	-0.164378580390166	count	0.621351217440859	0	MSH6
ENSG00000144231.10	POLR2D	1960	ENSG00000144231.10	OK	(Intercept)	-0.966886155660308	0.117939861622494	-8.19812862554606	3.14506184617777e-15	0	count	1.55735129792446e-14	0	MSH6
ENSG00000144231.10	POLR2D	1960	ENSG00000144231.10	OK	gene_idMSH6	-0.286484608992739	0.189033925398281	-1.51551954702912	0.130409566399516	-0.401098394267719	count	0.236500700775758	0	MSH6
ENSG00000144233.9	AMMECR1L	1304	ENSG00000144233.9	OK	(Intercept)	-1.74007604389372	0.168744617736955	-10.3118906382319	2.50432290896459e-22	0	count	3.8273339030496e-21	0	MSH6
ENSG00000144233.9	AMMECR1L	1304	ENSG00000144233.9	OK	gene_idMSH6	0.139834335398568	0.240091662654386	0.58242062157677	0.56060276030632	0.191553581565777	count	0.715982528272839	0	MSH6
ENSG00000144283.21	PKP4	4407	ENSG00000144283.21	OK	(Intercept)	0.0790823995594858	0.0725320193932575	1.09031018605332	0.276215340925273	0	count	0.4352275725699	0	MSH6
ENSG00000144283.21	PKP4	4407	ENSG00000144283.21	OK	gene_idMSH6	0.0835673771999415	0.10469974574718	0.798162178939125	0.425237313434572	0.119502959311757	count	0.595776299381619	0	MSH6
ENSG00000144306.14	SCRN3	1606	ENSG00000144306.14	OK	(Intercept)	-1.36687179800385	0.130786238088626	-10.4511898039119	7.88147523233663e-23	0	count	1.38791175829536e-21	0	MSH6
ENSG00000144306.14	SCRN3	1606	ENSG00000144306.14	OK	gene_idMSH6	0.00430174138580621	0.192796702610205	0.022312318248012	0.982209651042359	0.00597230704852703	count	0.991952761999672	0	MSH6
ENSG00000144320.13	LNPK	3303	ENSG00000144320.13	OK	(Intercept)	-0.2413036981919	0.0830165716737654	-2.9066931255625	0.00385041474681574	0	count	0.0085464983204307	0	MSH6
ENSG00000144320.13	LNPK	3303	ENSG00000144320.13	OK	gene_idMSH6	-0.182160948425857	0.128971630722298	-1.41241098841408	0.158585717841791	-0.2591840628349	count	0.278954325790557	0	MSH6
ENSG00000144339.11	TMEFF2	3276	ENSG00000144339.11	OK	(Intercept)	0.0397072342913021	0.127122692550613	0.3123536285663	0.754930198885007	0	count	0.858041935469458	0	MSH6
ENSG00000144339.11	TMEFF2	3276	ENSG00000144339.11	OK	gene_idMSH6	-0.171737459198675	0.196891673062544	-0.872243384026306	0.383584879269658	-0.245193912170643	count	0.554188366153547	0	MSH6
ENSG00000144355.14	DLX1	393	ENSG00000144355.14	OK	(Intercept)	-2.70515693993715	0.242575349548731	-11.1518212587125	2.06805949926456e-25	0	count	7.68122233020017e-24	0	MSH6
ENSG00000144355.14	DLX1	393	ENSG00000144355.14	OK	gene_idMSH6	-0.411432257925962	0.404292269017945	-1.01766046361797	0.309438013586243	-0.50106407112744	count	0.474161165716092	0	MSH6
ENSG00000144357.16	UBR3	4621	ENSG00000144357.16	OK	(Intercept)	0.185214817959783	0.0651470369304825	2.84302750649155	0.00469160955760115	0	count	0.0103688054177476	0	MSH6
ENSG00000144357.16	UBR3	4621	ENSG00000144357.16	OK	gene_idMSH6	0.124988913030692	0.0930419728536407	1.34336051995916	0.179896517557912	0.178923337757541	count	0.309678330330498	0	MSH6
ENSG00000144366.15	GULP1	5237	ENSG00000144366.15	OK	(Intercept)	0.615824107868175	0.0623758724555996	9.87279349569869	9.03087558294621e-21	0	count	9.2880500603026e-20	0	MSH6
ENSG00000144366.15	GULP1	5237	ENSG00000144366.15	OK	gene_idMSH6	0.0618266640436202	0.0905524498273905	0.682771853897638	0.495135675186565	0.0887322118340933	count	0.660305041072418	0	MSH6
ENSG00000144369.12	FAM171B	1450	ENSG00000144369.12	OK	(Intercept)	-1.40020821827143	0.144502300307694	-9.68986801794791	3.91274613914093e-20	0	count	3.50903933341306e-19	0	MSH6
ENSG00000144369.12	FAM171B	1450	ENSG00000144369.12	OK	gene_idMSH6	-0.35825749543862	0.236812527645736	-1.51283168589189	0.131090961322462	-0.492829371662547	count	0.237560632440033	0	MSH6
ENSG00000144381.16	HSPD1	6365	ENSG00000144381.16	OK	(Intercept)	1.17123888784763	0.0515384023048385	22.7255567784194	1.22252843012471e-74	0	count	2.11802591841606e-72	0	MSH6
ENSG00000144381.16	HSPD1	6365	ENSG00000144381.16	OK	gene_idMSH6	-0.00194531158987045	0.0761030087904732	-0.025561559533425	0.979619453179274	-0.00279781021585263	count	0.990664788995552	0	MSH6
ENSG00000144395.17	CCDC150	963	ENSG00000144395.17	OK	(Intercept)	-1.6275980604671	0.144615085307576	-11.2546907330271	8.4947113021747e-26	0	count	3.46164816414766e-24	0	MSH6
ENSG00000144395.17	CCDC150	963	ENSG00000144395.17	OK	gene_idMSH6	0.0749844009611936	0.209218762763294	0.358401894604594	0.720226588439154	0.103121208810822	count	0.834980584881002	0	MSH6
ENSG00000144401.14	METTL21A	1485	ENSG00000144401.14	OK	(Intercept)	-1.38340109995498	0.158234365709698	-8.74273482723096	5.87650545890714e-17	0	count	3.33118361496272e-16	0	MSH6
ENSG00000144401.14	METTL21A	1485	ENSG00000144401.14	OK	gene_idMSH6	-0.292826515517698	0.254110131336643	-1.15236064763496	0.249842723132421	-0.403755893676702	count	0.402874793650809	0	MSH6
ENSG00000144426.18	NBEAL1	4629	ENSG00000144426.18	OK	(Intercept)	0.149875451517741	0.0643168490973607	2.3302673190794	0.0202752854869393	0	count	0.0428177770012911	0	MSH6
ENSG00000144426.18	NBEAL1	4629	ENSG00000144426.18	OK	gene_idMSH6	0.240093247939207	0.0892746772016618	2.68937682515348	0.00744998543928945	0.343750798604203	count	0.0162761577738944	0	MSH6
ENSG00000144445.16	KANSL1L	1542	ENSG00000144445.16	OK	(Intercept)	-1.69355602825886	0.169347564041817	-10.0004746914498	3.21418332973428e-21	0	count	3.6705089717201e-20	0	MSH6
ENSG00000144445.16	KANSL1L	1542	ENSG00000144445.16	OK	gene_idMSH6	0.457279696965117	0.223754397722004	2.04366797533629	0.041623404797729	0.632142286042685	count	0.0846128598008516	0	MSH6
ENSG00000144451.18	SPAG16	1683	ENSG00000144451.18	OK	(Intercept)	-1.56572265674902	0.15103664961848	-10.3665081336487	1.59325485382364e-22	0	count	2.57359597912248e-21	0	MSH6
ENSG00000144451.18	SPAG16	1683	ENSG00000144451.18	OK	gene_idMSH6	0.259242066782031	0.208687117949509	1.24225236962041	0.214851806540131	0.358880078924441	count	0.357623844316505	0	MSH6
ENSG00000144455.13	SUMF1	3312	ENSG00000144455.13	OK	(Intercept)	-0.37787923375983	0.0849025976201669	-4.45073819119608	1.10364539356108e-05	0	count	2.76140052477514e-05	0	MSH6
ENSG00000144455.13	SUMF1	3312	ENSG00000144455.13	OK	gene_idMSH6	0.0338787586328063	0.124169642013592	0.272842524818568	0.785111303229642	0.0481853802952359	count	0.877649670866419	0	MSH6
ENSG00000144468.16	RHBDD1	1000	ENSG00000144468.16	OK	(Intercept)	-1.78886620806322	0.169920705034696	-10.527652929041	4.1629005444457e-23	0	count	7.96853620595288e-22	0	MSH6
ENSG00000144468.16	RHBDD1	1000	ENSG00000144468.16	OK	gene_idMSH6	-0.0284400056696549	0.252726460347622	-0.112532758265739	0.910455938650652	-0.0386827798528838	count	0.952801958726289	0	MSH6
ENSG00000144485.10	HES6	541	ENSG00000144485.10	OK	(Intercept)	-2.38670320881878	0.225371590833007	-10.5900801427419	2.46737610212806e-23	0	count	5.05511415017512e-22	0	MSH6
ENSG00000144485.10	HES6	541	ENSG00000144485.10	OK	gene_idMSH6	-0.442203916592498	0.379356884748437	-1.16566730266603	0.244425007605999	-0.56132548050635	count	0.395949030759594	0	MSH6
ENSG00000144504.15	ANKMY1	1430	ENSG00000144504.15	OK	(Intercept)	-1.4346943943426	0.136405511485962	-10.5178623555123	4.51808257169825e-23	0	count	8.5510572613267e-22	0	MSH6
ENSG00000144504.15	ANKMY1	1430	ENSG00000144504.15	OK	gene_idMSH6	0.0127009172537648	0.200625817188066	0.0633064948059951	0.949553220618154	0.0175897397246879	count	0.974170534342963	0	MSH6
ENSG00000144524.17	COPS7B	1150	ENSG00000144524.17	OK	(Intercept)	-1.76417359547284	0.161647648640587	-10.9136978502877	1.59548752379368e-24	0	count	4.64556353584651e-23	0	MSH6
ENSG00000144524.17	COPS7B	1150	ENSG00000144524.17	OK	gene_idMSH6	-0.148442798064472	0.248678337059874	-0.596926937100806	0.550884837800072	-0.201481424092612	count	0.707994011793166	0	MSH6
ENSG00000144535.19	DIS3L2	2440	ENSG00000144535.19	OK	(Intercept)	-0.78639777659784	0.0963819880295998	-8.15917779529853	4.15275825611271e-15	0	count	2.04058080855627e-14	0	MSH6
ENSG00000144535.19	DIS3L2	2440	ENSG00000144535.19	OK	gene_idMSH6	-0.0965991974836508	0.146095439221413	-0.661206112924927	0.508850619617536	-0.136223274491811	count	0.672466783223167	0	MSH6
ENSG00000144554.10	FANCD2	2371	ENSG00000144554.10	OK	(Intercept)	-0.587396533955403	0.106514344236779	-5.51471764825999	6.18655993571059e-08	0	count	1.8320781630719e-07	0	MSH6
ENSG00000144554.10	FANCD2	2371	ENSG00000144554.10	OK	gene_idMSH6	0.0185148871191863	0.156417385389841	0.118368473383195	0.90583353307121	0.026243482136573	count	0.950241821764155	0	MSH6
ENSG00000144559.10	TAMM41	1391	ENSG00000144559.10	OK	(Intercept)	-1.33461093578563	0.137643614436532	-9.69613404333418	3.7221098823384e-20	0	count	3.3526869430515e-19	0	MSH6
ENSG00000144559.10	TAMM41	1391	ENSG00000144559.10	OK	gene_idMSH6	-0.39568390095697	0.228256023097072	-1.73350913412127	0.0837551681135599	-0.545449192352296	count	0.160587759823228	0	MSH6
ENSG00000144560.14	VGLL4	3522	ENSG00000144560.14	OK	(Intercept)	-0.262809902546248	0.0826002237851848	-3.18170932841209	0.00157522758779387	0	count	0.00356317490689633	0	MSH6
ENSG00000144560.14	VGLL4	3522	ENSG00000144560.14	OK	gene_idMSH6	0.190743142497962	0.116040635964822	1.64376160912964	0.1009901436102	0.27196406734018	count	0.18946169188182	0	MSH6
ENSG00000144566.10	RAB5A	2541	ENSG00000144566.10	OK	(Intercept)	-0.872575474000208	0.102506513574813	-8.51239051617309	3.23121829379488e-16	0	count	1.71642963364713e-15	0	MSH6
ENSG00000144566.10	RAB5A	2541	ENSG00000144566.10	OK	gene_idMSH6	0.0473980732451515	0.149377026237562	0.317304972785923	0.751173332441003	0.0668192468290473	count	0.855574581579295	0	MSH6
ENSG00000144567.10	RETREG2	2541	ENSG00000144567.10	OK	(Intercept)	-0.732813532786174	0.0973563019600515	-7.5271299138588	3.31164636926019e-13	0	count	1.45177049280612e-12	0	MSH6
ENSG00000144567.10	RETREG2	2541	ENSG00000144567.10	OK	gene_idMSH6	-0.0592116594906139	0.146031895399589	-0.405470731778098	0.685342512517528	-0.0836315121649192	count	0.810762014415445	0	MSH6
ENSG00000144579.7	CTDSP1	1561	ENSG00000144579.7	OK	(Intercept)	-1.7165455464836	0.151873827510014	-11.3024447636997	5.61238619262023e-26	0	count	2.37782725671255e-24	0	MSH6
ENSG00000144579.7	CTDSP1	1561	ENSG00000144579.7	OK	gene_idMSH6	0.116303837988439	0.217385539283908	0.535011842883184	0.592931001004084	0.159415997290345	count	0.741880834608319	0	MSH6
ENSG00000144580.13	CNOT9	2434	ENSG00000144580.13	OK	(Intercept)	-0.852772842100708	0.104400242613844	-8.16830326012696	3.89128301731189e-15	0	count	1.91551256811236e-14	0	MSH6
ENSG00000144580.13	CNOT9	2434	ENSG00000144580.13	OK	gene_idMSH6	-0.198361047364401	0.162964656531855	-1.21720286831413	0.224225470988211	-0.27893665131595	count	0.370009420597169	0	MSH6
ENSG00000144583.4	MARCH4	2398	ENSG00000144583.4	OK	(Intercept)	-0.536103239567853	0.103362472550794	-5.18663327548017	3.36868644557461e-07	0	count	9.36695572054879e-07	0	MSH6
ENSG00000144583.4	MARCH4	2398	ENSG00000144583.4	OK	gene_idMSH6	-0.095579308507394	0.156630687436101	-0.610220832660181	0.542052783627118	-0.135462061048941	count	0.700761403346318	0	MSH6
ENSG00000144589.21	STK11IP	799	ENSG00000144589.21	OK	(Intercept)	-2.48201338862311	0.222872591924771	-11.1364675538969	2.36090857093927e-25	0	count	8.63812286005868e-24	0	MSH6
ENSG00000144589.21	STK11IP	799	ENSG00000144589.21	OK	gene_idMSH6	0.42629615144514	0.296448270258304	1.43801193737341	0.151191631124964	0.56048690210837	count	0.268041721166859	0	MSH6
ENSG00000144591.18	GMPPA	1029	ENSG00000144591.18	OK	(Intercept)	-2.01200975937739	0.177487932926913	-11.3360369135963	4.19077381928415e-26	0	count	1.82218949621771e-24	0	MSH6
ENSG00000144591.18	GMPPA	1029	ENSG00000144591.18	OK	gene_idMSH6	-0.21076156246376	0.278070171394823	-0.757943800324078	0.4489189901208	-0.280703275669041	count	0.618314589940993	0	MSH6
ENSG00000144597.13	EAF1	962	ENSG00000144597.13	OK	(Intercept)	-1.89422672372105	0.156561912210011	-12.0988987486315	4.92074642097689e-29	0	count	3.06103896238398e-27	0	MSH6
ENSG00000144597.13	EAF1	962	ENSG00000144597.13	OK	gene_idMSH6	-0.200711226610213	0.244557520056367	-0.820711735071372	0.412286237908363	-0.269714678792095	count	0.583124245347799	0	MSH6
ENSG00000144635.8	DYNC1LI1	2975	ENSG00000144635.8	OK	(Intercept)	-0.64146375103841	0.0957879871107913	-6.69670352605357	7.02334130048396e-11	0	count	2.64760735155499e-10	0	MSH6
ENSG00000144635.8	DYNC1LI1	2975	ENSG00000144635.8	OK	gene_idMSH6	0.262123909310147	0.13226146784506	1.98186148680292	0.0481604930025035	0.37195113408994	count	0.0969271902579325	0	MSH6
ENSG00000144642.21	RBMS3	3357	ENSG00000144642.21	OK	(Intercept)	0.0111920657423507	0.0849714789654275	0.131715557721485	0.895273732566654	0	count	0.944224493703412	0	MSH6
ENSG00000144642.21	RBMS3	3357	ENSG00000144642.21	OK	gene_idMSH6	-0.148856106993047	0.130735769015714	-1.13860275664234	0.255532110473096	-0.212488329178916	count	0.409970276016295	0	MSH6
ENSG00000144645.13	OSBPL10	3167	ENSG00000144645.13	OK	(Intercept)	-0.565090776441105	0.112183356262898	-5.03720690185834	7.08726297455843e-07	0	count	1.92086228316623e-06	0	MSH6
ENSG00000144645.13	OSBPL10	3167	ENSG00000144645.13	OK	gene_idMSH6	0.22109030081764	0.156432216517237	1.4133297203091	0.158315700311646	0.31400903374481	count	0.278572119977701	0	MSH6
ENSG00000144647.5	POMGNT2	766	ENSG00000144647.5	OK	(Intercept)	-2.18190879617214	0.222917424838362	-9.78796878599441	1.78603977928575e-20	0	count	1.72043022232779e-19	0	MSH6
ENSG00000144647.5	POMGNT2	766	ENSG00000144647.5	OK	gene_idMSH6	-0.187465999860695	0.346853597185474	-0.540475870459116	0.589161658404013	-0.246438628707018	count	0.738940838574736	0	MSH6
ENSG00000144655.14	CSRNP1	849	ENSG00000144655.14	OK	(Intercept)	-2.18190879617278	0.2072693425421	-10.5269248669981	4.18833007577653e-23	0	count	8.0117295548735e-22	0	MSH6
ENSG00000144655.14	CSRNP1	849	ENSG00000144655.14	OK	gene_idMSH6	-0.298691634970376	0.33345476698839	-0.89574858283785	0.370911371332367	-0.390603019302921	count	0.541211652852025	0	MSH6
ENSG00000144659.10	SLC25A38	483	ENSG00000144659.10	OK	(Intercept)	-2.34225144624798	0.214215366417073	-10.9340963042197	1.34053841451396e-24	0	count	3.99148828117982e-23	0	MSH6
ENSG00000144659.10	SLC25A38	483	ENSG00000144659.10	OK	gene_idMSH6	-1.02565217988994	0.443467379383796	-2.312801860004	0.0212266294979924	-1.25493582646506	count	0.0447363691664421	0	MSH6
ENSG00000144674.16	GOLGA4	6463	ENSG00000144674.16	OK	(Intercept)	1.17382621141257	0.0405172338703334	28.9710352678357	2.43987420659883e-101	0	count	6.8754424285968e-99	0	MSH6
ENSG00000144674.16	GOLGA4	6463	ENSG00000144674.16	OK	gene_idMSH6	0.0373896712314204	0.0592008972149076	0.631572712414993	0.52801722961691	0.0537786895477441	count	0.688867565478307	0	MSH6
ENSG00000144677.14	CTDSPL	3479	ENSG00000144677.14	OK	(Intercept)	-0.22025028924947	0.0867610903570964	-2.53858369394565	0.0114982387532287	0	count	0.024792414647014	0	MSH6
ENSG00000144677.14	CTDSPL	3479	ENSG00000144677.14	OK	gene_idMSH6	-0.0309684503381291	0.129129945765709	-0.239823924299617	0.810586320333972	-0.0441195261501599	count	0.893855993047472	0	MSH6
ENSG00000144681.10	STAC	497	ENSG00000144681.10	OK	(Intercept)	-2.76969546107464	0.28402566135509	-9.7515676853295	2.39062873673899e-20	0	count	2.2409984784947e-19	0	MSH6
ENSG00000144681.10	STAC	497	ENSG00000144681.10	OK	gene_idMSH6	0.0949390154906706	0.408782758306511	0.232248091587767	0.816460926392701	0.118876932799516	count	0.897496466640466	0	MSH6
ENSG00000144711.13	IQSEC1	2849	ENSG00000144711.13	OK	(Intercept)	-0.681955114887093	0.103312699993269	-6.6008836757874	1.2640167934695e-10	0	count	4.67859266637937e-10	0	MSH6
ENSG00000144711.13	IQSEC1	2849	ENSG00000144711.13	OK	gene_idMSH6	0.188422910814356	0.145218144118103	1.29751631215667	0.19518138344055	0.267023717794543	count	0.331050297527431	0	MSH6
ENSG00000144713.12	RPL32	5903	ENSG00000144713.12	OK	(Intercept)	0.793242769681141	0.049519461948048	16.018808332638	3.21223620170414e-45	0	count	3.09251551554315e-43	0	MSH6
ENSG00000144713.12	RPL32	5903	ENSG00000144713.12	OK	gene_idMSH6	0.0219936651799438	0.0726520780454389	0.302725892660472	0.762251916907755	0.0315888116680371	count	0.86281200422293	0	MSH6
ENSG00000144724.19	PTPRG	2400	ENSG00000144724.19	OK	(Intercept)	-0.923868770576613	0.117936916987274	-7.83358420905898	4.0885657134537e-14	0	count	1.89205565257966e-13	0	MSH6
ENSG00000144724.19	PTPRG	2400	ENSG00000144724.19	OK	gene_idMSH6	0.215225181365238	0.164689945426735	1.30685076619316	0.191994129270811	0.3036236136519	count	0.326611013412245	0	MSH6
ENSG00000144736.13	SHQ1	806	ENSG00000144736.13	OK	(Intercept)	-2.043758457692	0.182290077520946	-11.2115727059097	1.23406614088323e-25	0	count	4.83654308156385e-24	0	MSH6
ENSG00000144736.13	SHQ1	806	ENSG00000144736.13	OK	gene_idMSH6	-0.379683559611252	0.300763267780876	-1.26240003446124	0.207520703193799	-0.500793535963969	count	0.347795314910163	0	MSH6
ENSG00000144741.17	SLC25A26	1068	ENSG00000144741.17	OK	(Intercept)	-1.74007604389379	0.157661048740789	-11.0368163715228	5.56380276623728e-25	0	count	1.84520833454407e-23	0	MSH6
ENSG00000144741.17	SLC25A26	1068	ENSG00000144741.17	OK	gene_idMSH6	-0.0473772066894823	0.235717446302933	-0.200991515191435	0.840804636127867	-0.0645825678213759	count	0.912483186418472	0	MSH6
ENSG00000144744.16	UBA3	2294	ENSG00000144744.16	OK	(Intercept)	-0.833354763035786	0.111525766805259	-7.47230695567372	4.78410709270467e-13	0	count	2.07755087479482e-12	0	MSH6
ENSG00000144744.16	UBA3	2294	ENSG00000144744.16	OK	gene_idMSH6	-0.0737397648994275	0.16796730826281	-0.439012601095271	0.660883107772183	-0.103902832120002	count	0.793203562546557	0	MSH6
ENSG00000144746.6	ARL6IP5	4406	ENSG00000144746.6	OK	(Intercept)	0.146271844056955	0.0670623524516015	2.18113201684236	0.029739820198865	0	count	0.0616785048786978	0	MSH6
ENSG00000144746.6	ARL6IP5	4406	ENSG00000144746.6	OK	gene_idMSH6	0.0121850544157931	0.0986495043047898	0.123518658321342	0.901756781161235	0.0174296525390566	count	0.947900150826777	0	MSH6
ENSG00000144747.15	TMF1	3230	ENSG00000144747.15	OK	(Intercept)	-0.383995461336278	0.0816620123624064	-4.70225322922672	3.51832831378243e-06	0	count	9.07333626587828e-06	0	MSH6
ENSG00000144747.15	TMF1	3230	ENSG00000144747.15	OK	gene_idMSH6	-0.202430492442588	0.127622432540811	-1.58616701164864	0.113470467291814	-0.287369382876543	count	0.209799600959393	0	MSH6
ENSG00000144749.13	LRIG1	1984	ENSG00000144749.13	OK	(Intercept)	-0.913397470709321	0.120252654740216	-7.59565327420462	2.08532676319914e-13	0	count	9.25122281572828e-13	0	MSH6
ENSG00000144749.13	LRIG1	1984	ENSG00000144749.13	OK	gene_idMSH6	0.0184243033064545	0.17659651973053	0.10432993433035	0.916958415631252	0.0259399467378848	count	0.956434497468341	0	MSH6
ENSG00000144785.8	AC073896.1	546	ENSG00000144785.8	OK	(Intercept)	-2.38670320881853	0.235202878805477	-10.1474234539129	9.69426024133818e-22	0	count	1.26328045667178e-20	0	MSH6
ENSG00000144785.8	AC073896.1	546	ENSG00000144785.8	OK	gene_idMSH6	-0.093897222324569	0.356246417364368	-0.263573801020239	0.792240443018663	-0.121598270561122	count	0.882245728239027	0	MSH6
ENSG00000144791.9	LIMD1	1758	ENSG00000144791.9	OK	(Intercept)	-1.28809092015073	0.12436496079436	-10.3573459270462	1.71899193687445e-22	0	count	2.75111262433177e-21	0	MSH6
ENSG00000144791.9	LIMD1	1758	ENSG00000144791.9	OK	gene_idMSH6	-0.241533221130473	0.196638264316232	-1.22831241401745	0.220032622230351	-0.334733224568871	count	0.364476948112154	0	MSH6
ENSG00000144802.11	NFKBIZ	676	ENSG00000144802.11	OK	(Intercept)	-2.11044983219066	0.198900612047081	-10.6105748517813	2.07728746019277e-23	0	count	4.35421948234947e-22	0	MSH6
ENSG00000144802.11	NFKBIZ	676	ENSG00000144802.11	OK	gene_idMSH6	-0.430775220768869	0.333566430774213	-1.29142258041084	0.197282997053606	-0.563444075956024	count	0.333868724407201	0	MSH6
ENSG00000144810.15	COL8A1	4415	ENSG00000144810.15	OK	(Intercept)	0.629277225565098	0.092981723645808	6.76775177842671	4.52378207346323e-11	0	count	1.72854722726285e-10	0	MSH6
ENSG00000144810.15	COL8A1	4415	ENSG00000144810.15	OK	gene_idMSH6	0.0153336922652171	0.136661206819356	0.112202230772671	0.910717838381209	0.0220054524465515	count	0.952929184389657	0	MSH6
ENSG00000144815.15	NXPE3	2708	ENSG00000144815.15	OK	(Intercept)	-0.741547205988019	0.104836370146937	-7.07337734937484	6.55204094851787e-12	0	count	2.64909266402923e-11	0	MSH6
ENSG00000144815.15	NXPE3	2708	ENSG00000144815.15	OK	gene_idMSH6	-0.00791836785746298	0.155054419312401	-0.0510683145477407	0.959295894082875	-0.0111880013819932	count	0.97948945361585	0	MSH6
ENSG00000144824.20	PHLDB2	5569	ENSG00000144824.20	OK	(Intercept)	1.14099332134397	0.0672320730966452	16.9709674087219	2.44615782391857e-49	0	count	2.57497888913806e-47	0	MSH6
ENSG00000144824.20	PHLDB2	5569	ENSG00000144824.20	OK	gene_idMSH6	-0.00908727714486434	0.0994690773851716	-0.0913578107262009	0.927252792689254	-0.0130682262073935	count	0.962203427321876	0	MSH6
ENSG00000144827.8	ABHD10	1319	ENSG00000144827.8	OK	(Intercept)	-1.54592002945282	0.144904173370593	-10.6685680163202	1.27520199437829e-23	0	count	2.84308666705686e-22	0	MSH6
ENSG00000144827.8	ABHD10	1319	ENSG00000144827.8	OK	gene_idMSH6	-0.104332099616992	0.220125243271139	-0.473966992910855	0.63577512874528	-0.143426130273242	count	0.774678980388413	0	MSH6
ENSG00000144840.8	RABL3	2002	ENSG00000144840.8	OK	(Intercept)	-1.17368056897299	0.124372713929717	-9.4368011430243	2.89316588147476e-19	0	count	2.21027934322776e-18	0	MSH6
ENSG00000144840.8	RABL3	2002	ENSG00000144840.8	OK	gene_idMSH6	0.108362035822883	0.178384591385072	0.607462981984614	0.543879171825493	0.151684645919967	count	0.702269567937792	0	MSH6
ENSG00000144848.10	ATG3	2016	ENSG00000144848.10	OK	(Intercept)	-1.07102641491288	0.124045524515845	-8.63413991833351	1.31750027572036e-16	0	count	7.24027589755364e-16	0	MSH6
ENSG00000144848.10	ATG3	2016	ENSG00000144848.10	OK	gene_idMSH6	0.139239274387293	0.176519885704672	0.788802201131316	0.430682382693085	0.195552584082081	count	0.600999702643633	0	MSH6
ENSG00000144857.14	BOC	549	ENSG00000144857.14	OK	(Intercept)	-2.91279630471555	0.280015733187748	-10.4022594429097	1.18414331001581e-22	0	count	1.98585135246892e-21	0	MSH6
ENSG00000144857.14	BOC	549	ENSG00000144857.14	OK	gene_idMSH6	0.432195873572322	0.371979164847823	1.16188193967566	0.245957698688287	0.542592209055155	count	0.397923122952742	0	MSH6
ENSG00000144867.11	SRPRB	2655	ENSG00000144867.11	OK	(Intercept)	-0.6102112111555	0.0900729426264654	-6.77463390627816	4.33425851670243e-11	0	count	1.65820328575822e-10	0	MSH6
ENSG00000144867.11	SRPRB	2655	ENSG00000144867.11	OK	gene_idMSH6	-0.226265744460879	0.141766146523344	-1.59604919799115	0.111246394640714	-0.319826337188496	count	0.206217718507836	0	MSH6
ENSG00000144895.11	EIF2A	3078	ENSG00000144895.11	OK	(Intercept)	-0.625715397225968	0.0917549677539506	-6.81941711214898	3.27805858042366e-11	0	count	1.26473521224968e-10	0	MSH6
ENSG00000144895.11	EIF2A	3078	ENSG00000144895.11	OK	gene_idMSH6	0.132183188113112	0.130803872496744	1.01054491422953	0.312828839308946	0.187417884639093	count	0.47805268192339	0	MSH6
ENSG00000144909.7	OSBPL11	3049	ENSG00000144909.7	OK	(Intercept)	-0.383995460390078	0.0909921651576459	-4.22009367207383	3.00759223919044e-05	0	count	7.3531110006203e-05	0	MSH6
ENSG00000144909.7	OSBPL11	3049	ENSG00000144909.7	OK	gene_idMSH6	-0.0470163893910709	0.136026750818128	-0.345640758955813	0.729789553196073	-0.0668257896962965	count	0.841285291840456	0	MSH6
ENSG00000144935.14	TRPC1	2838	ENSG00000144935.14	OK	(Intercept)	-0.66556130638427	0.0884356187200891	-7.525941651303	3.33822497690959e-13	0	count	1.46313924186645e-12	0	MSH6
ENSG00000144935.14	TRPC1	2838	ENSG00000144935.14	OK	gene_idMSH6	-0.1823443470839	0.137395007122359	-1.32715410045076	0.185194489304605	-0.257570389763561	count	0.31714895121893	0	MSH6
ENSG00000144959.9	NCEH1	2434	ENSG00000144959.9	OK	(Intercept)	-0.59494373745439	0.0947047837804241	-6.28208749025587	8.51857283836186e-10	0	count	2.96209111583004e-09	0	MSH6
ENSG00000144959.9	NCEH1	2434	ENSG00000144959.9	OK	gene_idMSH6	-0.470374779970107	0.160872826278091	-2.92389206339298	0.00364807796587541	-0.66326043801719	count	0.0081073445305657	0	MSH6
ENSG00000145012.13	LPP	6372	ENSG00000145012.13	OK	(Intercept)	1.04874919739363	0.0437822419729448	23.9537572799882	5.30103570533363e-80	0	count	1.0083594791388e-77	0	MSH6
ENSG00000145012.13	LPP	6372	ENSG00000145012.13	OK	gene_idMSH6	0.0910620262995941	0.0630766822946	1.4436717815038	0.149593109685768	0.130936234327254	count	0.265690594934023	0	MSH6
ENSG00000145014.17	TMEM44	2001	ENSG00000145014.17	OK	(Intercept)	-1.25823795700103	0.137525443066639	-9.14912854628169	2.70134395140832e-18	0	count	1.78341844011483e-17	0	MSH6
ENSG00000145014.17	TMEM44	2001	ENSG00000145014.17	OK	gene_idMSH6	0.326450816475444	0.187054833811947	1.74521454390019	0.0816948787204378	0.457243726207992	count	0.15702431921532	0	MSH6
ENSG00000145016.15	RUBCN	2147	ENSG00000145016.15	OK	(Intercept)	-0.892778183506584	0.115888617255883	-7.70376077173585	9.99083731867746e-14	0	count	4.51688794033544e-13	0	MSH6
ENSG00000145016.15	RUBCN	2147	ENSG00000145016.15	OK	gene_idMSH6	0.0448725269617015	0.168992340357313	0.26552994571721	0.790734378803358	0.0632275500022113	count	0.881268866047007	0	MSH6
ENSG00000145022.4	TCTA	1897	ENSG00000145022.4	OK	(Intercept)	-1.22925042012779	0.124639928512815	-9.86241275003144	9.8187429264614e-21	0	count	1.00170441062529e-19	0	MSH6
ENSG00000145022.4	TCTA	1897	ENSG00000145022.4	OK	gene_idMSH6	0.0585713713198601	0.181097617538329	0.323424306272078	0.746538421571564	0.0817850018197402	count	0.852528221523201	0	MSH6
ENSG00000145041.15	DCAF1	2154	ENSG00000145041.15	OK	(Intercept)	-1.02339836592365	0.117420816349427	-8.71564683112206	7.19206175684326e-17	0	count	4.04420350926648e-16	0	MSH6
ENSG00000145041.15	DCAF1	2154	ENSG00000145041.15	OK	gene_idMSH6	0.104033745396623	0.168601264660982	0.617040124852036	0.537549927051101	0.146224658328824	count	0.696937293534297	0	MSH6
ENSG00000145050.15	MANF	3445	ENSG00000145050.15	OK	(Intercept)	-0.318690362625599	0.0823511779141087	-3.86989440464336	0.00012659232751828	0	count	0.000300455144761004	0	MSH6
ENSG00000145050.15	MANF	3445	ENSG00000145050.15	OK	gene_idMSH6	-0.191102366666154	0.128272300373287	-1.48981788047789	0.137039102243445	-0.271586656436422	count	0.246672093447903	0	MSH6
ENSG00000145147.19	SLIT2	4652	ENSG00000145147.19	OK	(Intercept)	0.506190619293217	0.0894454882640291	5.6592079613789	2.85623453484369e-08	0	count	8.71646721165155e-08	0	MSH6
ENSG00000145147.19	SLIT2	4652	ENSG00000145147.19	OK	gene_idMSH6	0.17893216886306	0.126022895536652	1.41983857854639	0.15641272793399	0.256727601146509	count	0.27578092675652	0	MSH6
ENSG00000145191.12	EIF2B5	893	ENSG00000145191.12	OK	(Intercept)	-2.21964912415549	0.206911956045501	-10.7275053920392	7.75463885231442e-24	0	count	1.84486608479115e-22	0	MSH6
ENSG00000145191.12	EIF2B5	893	ENSG00000145191.12	OK	gene_idMSH6	0.0413295648851803	0.302008914652506	0.13684882425651	0.891217299991221	0.0546944911139579	count	0.941866112142706	0	MSH6
ENSG00000145214.13	DGKQ	495	ENSG00000145214.13	OK	(Intercept)	-2.53330668301027	0.26112384299904	-9.7015525427128	3.56470756425918e-20	0	count	3.22290140361027e-19	0	MSH6
ENSG00000145214.13	DGKQ	495	ENSG00000145214.13	OK	gene_idMSH6	-0.701065550497032	0.479714454206812	-1.46142261161635	0.144663602898043	-0.856140434336815	count	0.258290874054285	0	MSH6
ENSG00000145216.15	FIP1L1	1949	ENSG00000145216.15	OK	(Intercept)	-1.2010795431611	0.124889920283104	-9.61710553132279	6.97836038173744e-20	0	count	5.95483008040409e-19	0	MSH6
ENSG00000145216.15	FIP1L1	1949	ENSG00000145216.15	OK	gene_idMSH6	-0.161490513456936	0.192857511516965	-0.837356617259529	0.402878783921019	-0.224870804191223	count	0.573695757212883	0	MSH6
ENSG00000145220.13	LYAR	922	ENSG00000145220.13	OK	(Intercept)	-2.38670320881881	0.218404715411102	-10.9278923045518	1.41346343630773e-24	0	count	4.17773501970907e-23	0	MSH6
ENSG00000145220.13	LYAR	922	ENSG00000145220.13	OK	gene_idMSH6	0.405093943794549	0.29185558826206	1.38799447427682	0.165890662037741	0.536496370988631	count	0.289591006753747	0	MSH6
ENSG00000145241.10	CENPC	1047	ENSG00000145241.10	OK	(Intercept)	-1.69355602825883	0.169583161478181	-9.98658129437415	3.59795858435603e-21	0	count	4.06105357312011e-20	0	MSH6
ENSG00000145241.10	CENPC	1047	ENSG00000145241.10	OK	gene_idMSH6	-0.219060365278457	0.26634097218862	-0.822480910384754	0.411280159583035	-0.297926091570432	count	0.582143832872311	0	MSH6
ENSG00000145246.13	ATP10D	1195	ENSG00000145246.13	OK	(Intercept)	-1.58592536406653	0.147756650165963	-10.7333603075407	7.38017396832248e-24	0	count	1.76731241829575e-22	0	MSH6
ENSG00000145246.13	ATP10D	1195	ENSG00000145246.13	OK	gene_idMSH6	-0.231380849666449	0.232914747304363	-0.993414338698316	0.321092569121244	-0.316428190995497	count	0.487442545394104	0	MSH6
ENSG00000145247.11	OCIAD2	4293	ENSG00000145247.11	OK	(Intercept)	-0.0705738906816094	0.0733575413832812	-0.962053653255257	0.336588311953149	0	count	0.504601264543155	0	MSH6
ENSG00000145247.11	OCIAD2	4293	ENSG00000145247.11	OK	gene_idMSH6	0.0246182745772874	0.107550387879926	0.228899914380339	0.819060560933516	0.035144127237	count	0.899079462062215	0	MSH6
ENSG00000145284.11	SCD5	2073	ENSG00000145284.11	OK	(Intercept)	-1.01183754352255	0.124105639818199	-8.15303434239398	4.33849055997243e-15	0	count	2.12902652312196e-14	0	MSH6
ENSG00000145284.11	SCD5	2073	ENSG00000145284.11	OK	gene_idMSH6	0.067471620790106	0.179900362521678	0.375049943448422	0.70781678377467	0.094818902253467	count	0.826618404512594	0	MSH6
ENSG00000145293.15	ENOPH1	1575	ENSG00000145293.15	OK	(Intercept)	-1.47041247694468	0.142281039754723	-10.334563758316	2.07600924660362e-22	0	count	3.2465797288355e-21	0	MSH6
ENSG00000145293.15	ENOPH1	1575	ENSG00000145293.15	OK	gene_idMSH6	0.163931886977688	0.201215780325251	0.814706911717878	0.415711909477493	0.227379522451644	count	0.586509470537784	0	MSH6
ENSG00000145331.13	TRMT10A	464	ENSG00000145331.13	OK	(Intercept)	-2.64453231812041	0.28498774042342	-9.27945993112301	9.87125764154937e-19	0	count	6.92894702763985e-18	0	MSH6
ENSG00000145331.13	TRMT10A	464	ENSG00000145331.13	OK	gene_idMSH6	0.103307265164684	0.409282294363597	0.252410784896813	0.800849746501686	0.131460946243095	count	0.887696650158206	0	MSH6
ENSG00000145332.13	KLHL8	1681	ENSG00000145332.13	OK	(Intercept)	-1.2292504201278	0.125782178437351	-9.77285045782584	2.01611215748177e-20	0	count	1.91932724663138e-19	0	MSH6
ENSG00000145332.13	KLHL8	1681	ENSG00000145332.13	OK	gene_idMSH6	-0.172540349643518	0.194860911460081	-0.8854538775924	0.376429628614685	-0.239969873526853	count	0.546904159691839	0	MSH6
ENSG00000145337.4	PYURF	2919	ENSG00000145337.4	OK	(Intercept)	-0.501011917437745	0.0940951836469674	-5.32452244652049	1.66947915879995e-07	0	count	4.76132889775365e-07	0	MSH6
ENSG00000145337.4	PYURF	2919	ENSG00000145337.4	OK	gene_idMSH6	-0.112321481204678	0.143262139601511	-0.784027667861896	0.433475484198726	-0.159263914821143	count	0.603643119817909	0	MSH6
ENSG00000145348.16	TBCK	2934	ENSG00000145348.16	OK	(Intercept)	-0.514901021828332	0.0984473072573678	-5.23021945620353	2.70266482980787e-07	0	count	7.57471999402258e-07	0	MSH6
ENSG00000145348.16	TBCK	2934	ENSG00000145348.16	OK	gene_idMSH6	-0.0627143005639362	0.147816797990331	-0.424270457867979	0.671590566517351	-0.0889415428426562	count	0.800958832965324	0	MSH6
ENSG00000145349.16	CAMK2D	3278	ENSG00000145349.16	OK	(Intercept)	-0.279248629509114	0.088208318819885	-3.1657856452215	0.00166184812638976	0	count	0.0037553256832837	0	MSH6
ENSG00000145349.16	CAMK2D	3278	ENSG00000145349.16	OK	gene_idMSH6	0.0343390574581898	0.128988675118398	0.266217615047755	0.79020511813247	0.0489051715190545	count	0.880925397864374	0	MSH6
ENSG00000145354.9	CISD2	1289	ENSG00000145354.9	OK	(Intercept)	-1.48876161561288	0.139032512212338	-10.7080106079012	9.14294295634627e-24	0	count	2.12936643135073e-22	0	MSH6
ENSG00000145354.9	CISD2	1289	ENSG00000145354.9	OK	gene_idMSH6	-0.187465999860201	0.216330867890776	-0.866570738092038	0.386682857757684	-0.257887970958281	count	0.557326787157608	0	MSH6
ENSG00000145362.17	ANK2	3287	ENSG00000145362.17	OK	(Intercept)	-0.246637043953106	0.0841789292858266	-2.92991424392747	0.00357955627534354	0	count	0.00795841815105877	0	MSH6
ENSG00000145362.17	ANK2	3287	ENSG00000145362.17	OK	gene_idMSH6	-0.0565414363887173	0.126175293141692	-0.448118129792832	0.654304069982042	-0.0805120443696178	count	0.788434947324364	0	MSH6
ENSG00000145365.10	TIFA	424	ENSG00000145365.10	OK	(Intercept)	-2.83868833256189	0.243575912101159	-11.654224377421	2.57861112996699e-27	0	count	1.37651967044692e-25	0	MSH6
ENSG00000145365.10	TIFA	424	ENSG00000145365.10	OK	gene_idMSH6	-0.172540349643262	0.37734610931966	-0.457246928964884	0.647735163753434	-0.209797359106463	count	0.783606692577452	0	MSH6
ENSG00000145375.7	SPATA5	3193	ENSG00000145375.7	OK	(Intercept)	-0.371800187417382	0.0846055826065219	-4.39451128357009	1.41492638492053e-05	0	count	3.51874984573838e-05	0	MSH6
ENSG00000145375.7	SPATA5	3193	ENSG00000145375.7	OK	gene_idMSH6	0.0347201547627103	0.12370829908451	0.280661483664822	0.779111276113662	0.0493866126582962	count	0.873784793528993	0	MSH6
ENSG00000145386.9	CCNA2	1786	ENSG00000145386.9	OK	(Intercept)	-0.852772848892885	0.122291400325497	-6.97328550186765	1.24239100728224e-11	0	count	4.93169502429553e-11	0	MSH6
ENSG00000145386.9	CCNA2	1786	ENSG00000145386.9	OK	gene_idMSH6	0.123926552364003	0.174701996627479	0.709359679662132	0.47850350941546	0.174928373068406	count	0.645478248314295	0	MSH6
ENSG00000145388.14	METTL14	1301	ENSG00000145388.14	OK	(Intercept)	-1.5859253640665	0.156871088704125	-10.1097364541004	1.3195968930487e-21	0	count	1.65960410200207e-20	0	MSH6
ENSG00000145388.14	METTL14	1301	ENSG00000145388.14	OK	gene_idMSH6	0.0563012227853035	0.228064696284069	0.246865138281537	0.80513585579128	0.0775431167176226	count	0.89042106442004	0	MSH6
ENSG00000145390.11	USP53	2145	ENSG00000145390.11	OK	(Intercept)	-0.862625145335898	0.119331115652638	-7.22883667531377	2.39297651883593e-12	0	count	9.95188653583126e-12	0	MSH6
ENSG00000145390.11	USP53	2145	ENSG00000145390.11	OK	gene_idMSH6	0.0374477398685725	0.174355437274686	0.214778159224114	0.830046809002532	0.0527978281206177	count	0.905897970474118	0	MSH6
ENSG00000145391.13	SETD7	2533	ENSG00000145391.13	OK	(Intercept)	-0.913397470709323	0.111326624656083	-8.20466329174216	3.00150802153623e-15	0	count	1.48818935872091e-14	0	MSH6
ENSG00000145391.13	SETD7	2533	ENSG00000145391.13	OK	gene_idMSH6	0.0993933658401211	0.160042106542365	0.621045098614784	0.53491421491068	0.140070644594373	count	0.694691232649683	0	MSH6
ENSG00000145414.8	NAF1	1292	ENSG00000145414.8	OK	(Intercept)	-1.56572265674869	0.162573885655128	-9.63083739088395	6.25779752835149e-20	0	count	5.39104986684431e-19	0	MSH6
ENSG00000145414.8	NAF1	1292	ENSG00000145414.8	OK	gene_idMSH6	0.203152600130656	0.227692790685053	0.892222364702177	0.372795824908872	0.280921461721326	count	0.543133834182642	0	MSH6
ENSG00000145425.9	RPS3A	2810	ENSG00000145425.9	OK	(Intercept)	-0.690253917205825	0.0983431338398075	-7.01883182134697	9.29345763523348e-12	0	count	3.72071350339854e-11	0	MSH6
ENSG00000145425.9	RPS3A	2810	ENSG00000145425.9	OK	gene_idMSH6	-0.0696829614823789	0.147944041827275	-0.471008907298437	0.637884265531852	-0.0984969763723269	count	0.776259346398217	0	MSH6
ENSG00000145431.10	PDGFC	3511	ENSG00000145431.10	OK	(Intercept)	-0.0527956443798093	0.0801325407578917	-0.658853992154365	0.510358467589935	0	count	0.673808901677695	0	MSH6
ENSG00000145431.10	PDGFC	3511	ENSG00000145431.10	OK	gene_idMSH6	0.109619897494131	0.114895089963012	0.954086876379318	0.340600461600406	0.15658462014624	count	0.509032796519728	0	MSH6
ENSG00000145439.11	CBR4	2563	ENSG00000145439.11	OK	(Intercept)	-0.833354763035784	0.105328948071464	-7.91192524272023	2.37241160968634e-14	0	count	1.1136890692502e-13	0	MSH6
ENSG00000145439.11	CBR4	2563	ENSG00000145439.11	OK	gene_idMSH6	0.144513801120589	0.149686029642377	0.965446150625106	0.33488911622209	0.204116335293644	count	0.502775729534429	0	MSH6
ENSG00000145476.15	CYP4V2	921	ENSG00000145476.15	OK	(Intercept)	-2.04375845769181	0.198698406688818	-10.2857314849663	3.10848759806582e-22	0	count	4.63111965881331e-21	0	MSH6
ENSG00000145476.15	CYP4V2	921	ENSG00000145476.15	OK	gene_idMSH6	-0.22553287978422	0.312670184030206	-0.721312396587299	0.471127444521859	-0.299453125272404	count	0.638811267367869	0	MSH6
ENSG00000145494.11	NDUFS6	3217	ENSG00000145494.11	OK	(Intercept)	-0.521918598144668	0.0943056712741707	-5.53432885947355	5.57572469750229e-08	0	count	1.65788231945669e-07	0	MSH6
ENSG00000145494.11	NDUFS6	3217	ENSG00000145494.11	OK	gene_idMSH6	-0.0556967265820689	0.141322484214182	-0.394110865597702	0.693703589763426	-0.0789845374592432	count	0.816774115937482	0	MSH6
ENSG00000145495.15	MARCH6	5103	ENSG00000145495.15	OK	(Intercept)	0.321346992283493	0.0588380871528363	5.46154723638058	8.18851588847271e-08	0	count	2.3989510156083e-07	0	MSH6
ENSG00000145495.15	MARCH6	5103	ENSG00000145495.15	OK	gene_idMSH6	0.0619327190227719	0.0854142240458497	0.725086713771783	0.468811445438279	0.0887261305552328	count	0.636677173225225	0	MSH6
ENSG00000145536.15	ADAMTS16	598	ENSG00000145536.15	OK	(Intercept)	-2.38670320881884	0.224041770744486	-10.652938516277	1.45463712467499e-23	0	count	3.18840524571332e-22	0	MSH6
ENSG00000145536.15	ADAMTS16	598	ENSG00000145536.15	OK	gene_idMSH6	-0.529215293581583	0.388051592311253	-1.36377560115023	0.173384642885018	-0.667993666458915	count	0.300367707886221	0	MSH6
ENSG00000145545.11	SRD5A1	1858	ENSG00000145545.11	OK	(Intercept)	-1.14701232189083	0.119845480635891	-9.57075991355594	1.00738339509202e-19	0	count	8.34249310589763e-19	0	MSH6
ENSG00000145545.11	SRD5A1	1858	ENSG00000145545.11	OK	gene_idMSH6	-0.12375018547409	0.183066997238455	-0.675983040858528	0.499431600201231	-0.172743829221265	count	0.664117753734153	0	MSH6
ENSG00000145555.14	MYO10	1397	ENSG00000145555.14	OK	(Intercept)	-1.20107954316109	0.138669009714037	-8.66148496796769	1.07580538740532e-16	0	count	5.95590177277869e-16	0	MSH6
ENSG00000145555.14	MYO10	1397	ENSG00000145555.14	OK	gene_idMSH6	-0.142442318486233	0.212959234797298	-0.668871291831108	0.503953095634272	-0.198413756336732	count	0.668133499299328	0	MSH6
ENSG00000145592.13	RPL37	5332	ENSG00000145592.13	OK	(Intercept)	0.465053712950417	0.0599471024311684	7.75773463753972	6.89986738472847e-14	0	count	3.14913216058865e-13	0	MSH6
ENSG00000145592.13	RPL37	5332	ENSG00000145592.13	OK	gene_idMSH6	0.0292750018307412	0.0877799378239154	0.333504472166136	0.738923591044877	0.0419750757868861	count	0.847445390065473	0	MSH6
ENSG00000145604.15	SKP2	1968	ENSG00000145604.15	OK	(Intercept)	-0.966886155660307	0.112016231793698	-8.63166114569032	1.34189980987236e-16	0	count	7.36945128714745e-16	0	MSH6
ENSG00000145604.15	SKP2	1968	ENSG00000145604.15	OK	gene_idMSH6	-0.26939017563344	0.178607866871332	-1.50827721282573	0.132251879289915	-0.377263957825342	count	0.239342959485939	0	MSH6
ENSG00000145623.12	OSMR	4383	ENSG00000145623.12	OK	(Intercept)	0.249102085416209	0.0645845653442484	3.8569909712707	0.000133213895022443	0	count	0.000315873533611675	0	MSH6
ENSG00000145623.12	OSMR	4383	ENSG00000145623.12	OK	gene_idMSH6	-0.0990840555779099	0.097965346824505	-1.01141943339831	0.312410779448733	-0.141786249755199	count	0.47756815655893	0	MSH6
ENSG00000145632.14	PLK2	4334	ENSG00000145632.14	OK	(Intercept)	0.653480827432233	0.080099076607442	8.158406502423	4.17563801252932e-15	0	count	2.05151297375158e-14	0	MSH6
ENSG00000145632.14	PLK2	4334	ENSG00000145632.14	OK	gene_idMSH6	0.0266668279124944	0.117367919691861	0.227207127658953	0.820375658101489	0.0382756100868684	count	0.899896491857264	0	MSH6
ENSG00000145675.14	PIK3R1	1886	ENSG00000145675.14	OK	(Intercept)	-1.14701232189083	0.130463097867282	-8.79185256705819	4.06981466234165e-17	0	count	2.34273424764001e-16	0	MSH6
ENSG00000145675.14	PIK3R1	1886	ENSG00000145675.14	OK	gene_idMSH6	-0.17781740674436	0.202424222202221	-0.878439372570347	0.380218572556362	-0.247991063414409	count	0.550750106761801	0	MSH6
ENSG00000145681.10	HAPLN1	3590	ENSG00000145681.10	OK	(Intercept)	0.441148192095989	0.0973345841533519	4.53228619542828	7.66162439436744e-06	0	count	1.93501836263181e-05	0	MSH6
ENSG00000145681.10	HAPLN1	3590	ENSG00000145681.10	OK	gene_idMSH6	-0.407854436577881	0.162038778920689	-2.51701746516807	0.0122148730734357	-0.583773192913723	count	0.0262861601282766	0	MSH6
ENSG00000145685.13	LHFPL2	3504	ENSG00000145685.13	OK	(Intercept)	-0.273738974983757	0.0848878434734652	-3.22471350175511	0.00136171013887911	0	count	0.00308895989352365	0	MSH6
ENSG00000145685.13	LHFPL2	3504	ENSG00000145685.13	OK	gene_idMSH6	0.141708751066398	0.120721199352398	1.17385141819818	0.241134300133786	0.20196654106712	count	0.39181877209557	0	MSH6
ENSG00000145687.16	SSBP2	2638	ENSG00000145687.16	OK	(Intercept)	-0.602548338976001	0.108332630756475	-5.56202073898206	4.81205933297717e-08	0	count	1.43908438034349e-07	0	MSH6
ENSG00000145687.16	SSBP2	2638	ENSG00000145687.16	OK	gene_idMSH6	0.00723343507162937	0.15957080118548	0.0453305681107751	0.96386583882776	0.0102490893442367	count	0.98204036497039	0	MSH6
ENSG00000145715.14	RASA1	3131	ENSG00000145715.14	OK	(Intercept)	-0.402571846723132	0.0841584725750793	-4.78349754225862	2.40528862643931e-06	0	count	6.27035061315086e-06	0	MSH6
ENSG00000145715.14	RASA1	3131	ENSG00000145715.14	OK	gene_idMSH6	-0.107220881890334	0.127949198361024	-0.837995730053719	0.402520159062324	-0.15228283808681	count	0.573333593565232	0	MSH6
ENSG00000145723.16	GIN1	487	ENSG00000145723.16	OK	(Intercept)	-2.83868833256176	0.274218004651487	-10.3519400054331	1.79775341676398e-22	0	count	2.86221804137823e-21	0	MSH6
ENSG00000145723.16	GIN1	487	ENSG00000145723.16	OK	gene_idMSH6	-0.0772301698385035	0.413399108336454	-0.186817456257424	0.851895940453755	-0.0946082758646106	count	0.919075692468554	0	MSH6
ENSG00000145725.19	PPIP5K2	3753	ENSG00000145725.19	OK	(Intercept)	-0.29596211116424	0.0798785073141566	-3.70515325230405	0.000240158539133795	0	count	0.000563000204587027	0	MSH6
ENSG00000145725.19	PPIP5K2	3753	ENSG00000145725.19	OK	gene_idMSH6	-0.0411179214264018	0.11922008369954	-0.344890895480561	0.730352818588517	-0.0585175041564387	count	0.841644190617563	0	MSH6
ENSG00000145730.20	PAM	5694	ENSG00000145730.20	OK	(Intercept)	0.698121607928785	0.0539269379300587	12.9456934646322	2.17967755555031e-32	0	count	1.52583009520991e-30	0	MSH6
ENSG00000145730.20	PAM	5694	ENSG00000145730.20	OK	gene_idMSH6	-0.0586920488404531	0.0808787432708452	-0.725679535399138	0.468448253249471	-0.0842430593770457	count	0.63634531294763	0	MSH6
ENSG00000145734.18	BDP1	4650	ENSG00000145734.18	OK	(Intercept)	0.135382444217059	0.065421748349162	2.06937979545441	0.0391349024387648	0	count	0.0798563591310196	0	MSH6
ENSG00000145734.18	BDP1	4650	ENSG00000145734.18	OK	gene_idMSH6	0.16027557576935	0.0926050605311121	1.73074316727543	0.0842481282164443	0.229377765731468	count	0.161421610255301	0	MSH6
ENSG00000145736.14	GTF2H2	412	ENSG00000145736.14	OK	(Intercept)	-2.21964912415566	0.203122349936889	-10.927645947604	1.41643927844782e-24	0	count	4.18474492746939e-23	0	MSH6
ENSG00000145736.14	GTF2H2	412	ENSG00000145736.14	OK	gene_idMSH6	-0.609258001255627	0.361458818700949	-1.68555301388204	0.0926409275128611	-0.78039302041126	count	0.175594062912446	0	MSH6
ENSG00000145740.18	SLC30A5	3235	ENSG00000145740.18	OK	(Intercept)	-0.32445406767938	0.0898650296338359	-3.61045969718589	0.00034340895753125	0	count	0.000799539163872052	0	MSH6
ENSG00000145740.18	SLC30A5	3235	ENSG00000145740.18	OK	gene_idMSH6	-0.279829506207752	0.143743560941227	-1.94672724381836	0.0522483603743043	-0.397366503417277	count	0.104537973372902	0	MSH6
ENSG00000145741.15	BTF3	6070	ENSG00000145741.15	OK	(Intercept)	0.864375756543994	0.0474026008121538	18.2347749223577	7.30498091816316e-55	0	count	8.63056000044499e-53	0	MSH6
ENSG00000145741.15	BTF3	6070	ENSG00000145741.15	OK	gene_idMSH6	0.0384165693414055	0.0692424074039645	0.554812733723726	0.579324555208915	0.0551952587264438	count	0.731109295804265	0	MSH6
ENSG00000145743.15	FBXL17	4666	ENSG00000145743.15	OK	(Intercept)	0.321346992300268	0.0674594165646251	4.76356020648982	2.64189223884562e-06	0	count	6.86785293463177e-06	0	MSH6
ENSG00000145743.15	FBXL17	4666	ENSG00000145743.15	OK	gene_idMSH6	-0.025688972309369	0.100258271630518	-0.256227958966226	0.797903020046632	-0.036791098053567	count	0.885859000471255	0	MSH6
ENSG00000145779.7	TNFAIP8	1069	ENSG00000145779.7	OK	(Intercept)	-2.21964912415566	0.1999009323352	-11.1037457315791	3.12982228157131e-25	0	count	1.11066893041273e-23	0	MSH6
ENSG00000145779.7	TNFAIP8	1069	ENSG00000145779.7	OK	gene_idMSH6	0.201672214960594	0.280072745334469	0.720070832739373	0.471890676227018	0.268570970549486	count	0.639506470932349	0	MSH6
ENSG00000145780.7	FEM1C	1553	ENSG00000145780.7	OK	(Intercept)	-1.27305304278615	0.146046481698304	-8.71676625128129	7.13232848253348e-17	0	count	4.01217805590033e-16	0	MSH6
ENSG00000145780.7	FEM1C	1553	ENSG00000145780.7	OK	gene_idMSH6	-0.033427547180803	0.217515228074166	-0.153679112385664	0.877938182144747	-0.0465355406660504	count	0.934331073493953	0	MSH6
ENSG00000145781.8	COMMD10	3054	ENSG00000145781.8	OK	(Intercept)	-0.528985764796448	0.0923096557252161	-5.73055722763296	1.93858254134241e-08	0	count	6.00430648871323e-08	0	MSH6
ENSG00000145781.8	COMMD10	3054	ENSG00000145781.8	OK	gene_idMSH6	0.00266373247438647	0.136141027850256	0.0195659788709423	0.984399098462965	0.00377890305338267	count	0.993044774494594	0	MSH6
ENSG00000145782.12	ATG12	3081	ENSG00000145782.12	OK	(Intercept)	-0.273738973571402	0.089054086848702	-3.07385077157065	0.00225401413057305	0	count	0.00506187432233621	0	MSH6
ENSG00000145782.12	ATG12	3081	ENSG00000145782.12	OK	gene_idMSH6	-0.188044533724129	0.138587923050796	-1.35686089801061	0.175570154060218	-0.267422474814743	count	0.303493960560652	0	MSH6
ENSG00000145817.16	YIPF5	3990	ENSG00000145817.16	OK	(Intercept)	-0.0795829606251874	0.0717737002741155	-1.10880392568931	0.268163171348149	0	count	0.425513551129712	0	MSH6
ENSG00000145817.16	YIPF5	3990	ENSG00000145817.16	OK	gene_idMSH6	-0.0694448405624412	0.107967562615645	-0.643200965920278	0.520452397393657	-0.0990767647433146	count	0.682442652792024	0	MSH6
ENSG00000145819.15	ARHGAP26	1355	ENSG00000145819.15	OK	(Intercept)	-1.565722656749	0.162305900968493	-9.6467389503783	5.5151761175251e-20	0	count	4.80281846333355e-19	0	MSH6
ENSG00000145819.15	ARHGAP26	1355	ENSG00000145819.15	OK	gene_idMSH6	0.163931886977724	0.229535199428101	0.714190622554489	0.475514716274265	0.226505753823089	count	0.642756093064396	0	MSH6
ENSG00000145833.15	DDX46	5064	ENSG00000145833.15	OK	(Intercept)	0.339365497788567	0.0626323919091683	5.41837039020843	1.02654004910257e-07	0	count	2.98164561717301e-07	0	MSH6
ENSG00000145833.15	DDX46	5064	ENSG00000145833.15	OK	gene_idMSH6	0.00630294277233674	0.0922788539392691	0.0683032190287588	0.945577478276403	0.00902911913922966	count	0.971995932901234	0	MSH6
ENSG00000145860.11	RNF145	4374	ENSG00000145860.11	OK	(Intercept)	0.1606090072848	0.0724728629604791	2.2161261570746	0.0272299135607722	0	count	0.0567264204653882	0	MSH6
ENSG00000145860.11	RNF145	4374	ENSG00000145860.11	OK	gene_idMSH6	0.00204076945667382	0.106900443942483	0.0190903740097829	0.984778274474737	0.00291937123164796	count	0.993228697027551	0	MSH6
ENSG00000145868.16	FBXO38	2447	ENSG00000145868.16	OK	(Intercept)	-1.08329649676127	0.111870286239568	-9.68350518422214	4.11623888951989e-20	0	count	3.6750091507885e-19	0	MSH6
ENSG00000145868.16	FBXO38	2447	ENSG00000145868.16	OK	gene_idMSH6	0.258119094661623	0.154614735566926	1.66943398839171	0.0957928452237502	0.362937916467552	count	0.180873701728983	0	MSH6
ENSG00000145882.10	PCYOX1L	1346	ENSG00000145882.10	OK	(Intercept)	-1.81418401604751	0.156705025712277	-11.5770633890103	5.08817582886029e-27	0	count	2.60817146692861e-25	0	MSH6
ENSG00000145882.10	PCYOX1L	1346	ENSG00000145882.10	OK	gene_idMSH6	0.137956400574435	0.223067594632166	0.618451105827012	0.536620600239471	0.188240695700684	count	0.696140987484489	0	MSH6
ENSG00000145901.14	TNIP1	3042	ENSG00000145901.14	OK	(Intercept)	-0.690253908430123	0.100781780424081	-6.84899498228344	2.7237748056542e-11	0	count	1.05669769613868e-10	0	MSH6
ENSG00000145901.14	TNIP1	3042	ENSG00000145901.14	OK	gene_idMSH6	0.130030326104813	0.143753629786309	0.90453595013986	0.366241175718676	0.184150563910486	count	0.536357276333701	0	MSH6
ENSG00000145907.14	G3BP1	6376	ENSG00000145907.14	OK	(Intercept)	1.14365998958698	0.0429051069872816	26.6555678307944	1.26611006499309e-91	0	count	2.99922595327494e-89	0	MSH6
ENSG00000145907.14	G3BP1	6376	ENSG00000145907.14	OK	gene_idMSH6	0.033249769716063	0.062758974577142	0.529801035470921	0.596535959315292	0.047819406487217	count	0.744663004472725	0	MSH6
ENSG00000145908.12	ZNF300	514	ENSG00000145908.12	OK	(Intercept)	-2.70515693993633	0.259499502739127	-10.4245168541066	9.84104246661534e-23	0	count	1.68887640109662e-21	0	MSH6
ENSG00000145908.12	ZNF300	514	ENSG00000145908.12	OK	gene_idMSH6	0.335782143903305	0.35220367919307	0.95337488998585	0.340960515973097	0.429875232655814	count	0.509425582929767	0	MSH6
ENSG00000145912.8	NHP2	2653	ENSG00000145912.8	OK	(Intercept)	-1.0710264149129	0.131570950653346	-8.14029548007727	4.75016773542733e-15	0	count	2.32566632899276e-14	0	MSH6
ENSG00000145912.8	NHP2	2653	ENSG00000145912.8	OK	gene_idMSH6	0.268072146230285	0.181410481537867	1.47771035034891	0.14025119894569	0.377094415732852	count	0.251601731087202	0	MSH6
ENSG00000145916.18	RMND5B	1007	ENSG00000145916.18	OK	(Intercept)	-2.25886983730833	0.222423171745747	-10.1557307162693	9.05637856534522e-22	0	count	1.18958483009245e-20	0	MSH6
ENSG00000145916.18	RMND5B	1007	ENSG00000145916.18	OK	gene_idMSH6	0.163931886977122	0.314553926703263	0.52115670179431	0.602538295102395	0.217320343469514	count	0.749323031629759	0	MSH6
ENSG00000145919.10	BOD1	1707	ENSG00000145919.10	OK	(Intercept)	-1.10829780971013	0.13454237475804	-8.2375371454777	2.37191567140246e-15	0	count	1.18414340238638e-14	0	MSH6
ENSG00000145919.10	BOD1	1707	ENSG00000145919.10	OK	gene_idMSH6	-0.254272246907555	0.213546747631915	-1.19070999547994	0.234454693822224	-0.354608540727463	count	0.38327826657461	0	MSH6
ENSG00000145934.16	TENM2	3312	ENSG00000145934.16	OK	(Intercept)	0.185214817958787	0.106180895224757	1.74433279703225	0.0818486255798702	0	count	0.157291025951725	0	MSH6
ENSG00000145934.16	TENM2	3312	ENSG00000145934.16	OK	gene_idMSH6	0.114099513229817	0.152068497808964	0.750316567032539	0.453493380818583	0.163328238055465	count	0.622595441250834	0	MSH6
ENSG00000145979.17	TBC1D7	881	ENSG00000145979.17	OK	(Intercept)	-1.95138513756099	0.172443226647804	-11.3161019745153	4.98422069359553e-26	0	count	2.13431795235152e-24	0	MSH6
ENSG00000145979.17	TBC1D7	881	ENSG00000145979.17	OK	gene_idMSH6	0.301133008491181	0.23592570629907	1.27638913628789	0.202538752744834	0.409562663854889	count	0.341048344134171	0	MSH6
ENSG00000145982.11	FARS2	3546	ENSG00000145982.11	OK	(Intercept)	-0.241303699164642	0.0864464846104261	-2.79136508849474	0.00549336398101473	0	count	0.0120950746946114	0	MSH6
ENSG00000145982.11	FARS2	3546	ENSG00000145982.11	OK	gene_idMSH6	0.169236939859744	0.122091310220026	1.3861505749652	0.166452471464111	0.241331324888166	count	0.29040682018777	0	MSH6
ENSG00000145990.10	GFOD1	442	ENSG00000145990.10	OK	(Intercept)	-2.64453231812018	0.282477297868823	-9.36192868620631	5.19645689783757e-19	0	count	3.8074247153083e-18	0	MSH6
ENSG00000145990.10	GFOD1	442	ENSG00000145990.10	OK	gene_idMSH6	-0.104332099617561	0.429113895204287	-0.24313381781285	0.808023031656277	-0.131073730926554	count	0.89228617308827	0	MSH6
ENSG00000145996.11	CDKAL1	3608	ENSG00000145996.11	OK	(Intercept)	-0.215055472959444	0.0775438184870744	-2.77334128181076	0.00580104562591166	0	count	0.0127549737845709	0	MSH6
ENSG00000145996.11	CDKAL1	3608	ENSG00000145996.11	OK	gene_idMSH6	0.105248384851436	0.111308751950897	0.945553543694974	0.344931896590114	0.150075092321516	count	0.513729471780887	0	MSH6
ENSG00000146007.10	ZMAT2	2279	ENSG00000146007.10	OK	(Intercept)	-1.07102641228105	0.106451742849173	-10.0611449245931	1.96195674826774e-21	0	count	2.36096074589898e-20	0	MSH6
ENSG00000146007.10	ZMAT2	2279	ENSG00000146007.10	OK	gene_idMSH6	0.0747007550317334	0.154017313249821	0.485015310652552	0.627923890371904	0.104822792381936	count	0.768764618350443	0	MSH6
ENSG00000146063.19	TRIM41	1068	ENSG00000146063.19	OK	(Intercept)	-1.84015950245077	0.159145883563333	-11.5627213299455	5.77192335955397e-27	0	count	2.93735373641392e-25	0	MSH6
ENSG00000146063.19	TRIM41	1068	ENSG00000146063.19	OK	gene_idMSH6	0.022853288717782	0.233435885770353	0.0978996380199417	0.922059712581903	0.0310378735189471	count	0.959296725231433	0	MSH6
ENSG00000146066.2	HIGD2A	3071	ENSG00000146066.2	OK	(Intercept)	-0.434320544455526	0.085051658508887	-5.10654997292198	5.02963102283487e-07	0	count	1.37893003088481e-06	0	MSH6
ENSG00000146066.2	HIGD2A	3071	ENSG00000146066.2	OK	gene_idMSH6	-0.0920014870603369	0.12875325478852	-0.714556592852362	0.475288718408619	-0.130617808782272	count	0.642569247519586	0	MSH6
ENSG00000146067.15	FAM193B	2282	ENSG00000146067.15	OK	(Intercept)	-0.872575468403173	0.110191734980401	-7.91870160278696	2.26290005508397e-14	0	count	1.06346752673525e-13	0	MSH6
ENSG00000146067.15	FAM193B	2282	ENSG00000146067.15	OK	gene_idMSH6	0.18373451127701	0.155069902526172	1.18484959546551	0.236761590001791	0.259402439359055	count	0.386285500451283	0	MSH6
ENSG00000146072.6	TNFRSF21	910	ENSG00000146072.6	OK	(Intercept)	-1.76417359547276	0.163778278655668	-10.7717189968873	5.33437430079337e-24	0	count	1.33260340040627e-22	0	MSH6
ENSG00000146072.6	TNFRSF21	910	ENSG00000146072.6	OK	gene_idMSH6	-0.458597726368388	0.277150260091079	-1.65468986468813	0.0987508284162089	-0.616050067408778	count	0.18577488308708	0	MSH6
ENSG00000146083.11	RNF44	937	ENSG00000146083.11	OK	(Intercept)	-2.11044983219068	0.192560870077934	-10.9599101382151	1.07518503068789e-24	0	count	3.2893424599218e-23	0	MSH6
ENSG00000146083.11	RNF44	937	ENSG00000146083.11	OK	gene_idMSH6	0.0924729229955655	0.277319340638922	0.333452844588896	0.738962527251917	0.123663680740892	count	0.847468528839433	0	MSH6
ENSG00000146085.7	MUT	1634	ENSG00000146085.7	OK	(Intercept)	-1.12103683548757	0.118124331995495	-9.49031259309317	1.90032538520055e-19	0	count	1.49811541524895e-18	0	MSH6
ENSG00000146085.7	MUT	1634	ENSG00000146085.7	OK	gene_idMSH6	-0.185443754479428	0.183689291901098	-1.00955125124699	0.313304303883093	-0.258815101809024	count	0.478589758702977	0	MSH6
ENSG00000146094.13	DOK3	384	ENSG00000146094.13	OK	(Intercept)	-2.64453231812085	0.305556301475708	-8.65481191305456	1.13039378463671e-16	0	count	6.2473298132073e-16	0	MSH6
ENSG00000146094.13	DOK3	384	ENSG00000146094.13	OK	gene_idMSH6	-0.184374807273564	0.475005823194733	-0.388152730493954	0.698103977966845	-0.230395288004191	count	0.819884220198876	0	MSH6
ENSG00000146109.4	ABT1	656	ENSG00000146109.4	OK	(Intercept)	-2.21964912415567	0.196726079987331	-11.2829428833158	6.64819688050796e-26	0	count	2.77169066189816e-24	0	MSH6
ENSG00000146109.4	ABT1	656	ENSG00000146109.4	OK	gene_idMSH6	-0.0031221976854526	0.290583666112792	-0.0107445739370661	0.991432448679287	-0.00412419122392511	count	0.996416555018818	0	MSH6
ENSG00000146112.11	PPP1R18	2633	ENSG00000146112.11	OK	(Intercept)	-0.543271729046467	0.097486189889346	-5.57280707824483	4.54301572540232e-08	0	count	1.36174478532664e-07	0	MSH6
ENSG00000146112.11	PPP1R18	2633	ENSG00000146112.11	OK	gene_idMSH6	-0.0256099177897499	0.144880867188892	-0.17676535409165	0.859779775630974	-0.0363140341895499	count	0.923756848843529	0	MSH6
ENSG00000146143.17	PRIM2	2990	ENSG00000146143.17	OK	(Intercept)	-0.279248630911332	0.0887002878970412	-3.14822688327089	0.0017624487190422	0	count	0.00397800960036893	0	MSH6
ENSG00000146143.17	PRIM2	2990	ENSG00000146143.17	OK	gene_idMSH6	-0.307177325575794	0.143073588404121	-2.14698833657649	0.0323786910582743	-0.43640972717743	count	0.0668394739654957	0	MSH6
ENSG00000146223.14	RPL7L1	4101	ENSG00000146223.14	OK	(Intercept)	-0.0932505993859816	0.0718086300084649	-1.29859878088454	0.194809790179073	0	count	0.330537124731235	0	MSH6
ENSG00000146223.14	RPL7L1	4101	ENSG00000146223.14	OK	gene_idMSH6	-0.0906644604892883	0.1086639672316	-0.834356252574983	0.404564943434786	-0.129315296840181	count	0.575458770071981	0	MSH6
ENSG00000146232.15	NFKBIE	607	ENSG00000146232.15	OK	(Intercept)	-2.58737390428086	0.247140691151399	-10.4692347190039	6.78092858852121e-23	0	count	1.21702493099632e-21	0	MSH6
ENSG00000146232.15	NFKBIE	607	ENSG00000146232.15	OK	gene_idMSH6	0.53165666710288	0.321502206858732	1.65366412970375	0.0989593058503843	0.695460278569021	count	0.186125291541207	0	MSH6
ENSG00000146242.8	TPBG	1671	ENSG00000146242.8	OK	(Intercept)	-1.24363915757989	0.155035579608091	-8.02163710242281	1.0999385200822e-14	0	count	5.26653574376352e-14	0	MSH6
ENSG00000146242.8	TPBG	1671	ENSG00000146242.8	OK	gene_idMSH6	0.260558722666846	0.214145303799094	1.21673797204209	0.224402168393999	0.3647714747679	count	0.370235729404556	0	MSH6
ENSG00000146243.13	IRAK1BP1	1278	ENSG00000146243.13	OK	(Intercept)	-1.54592002945283	0.142384776138442	-10.8573407310745	2.57874226644212e-24	0	count	7.06815934813354e-23	0	MSH6
ENSG00000146243.13	IRAK1BP1	1278	ENSG00000146243.13	OK	gene_idMSH6	-0.130307586020251	0.217904785411054	-0.598002406300711	0.550167695686458	-0.17902258470111	count	0.707365468686408	0	MSH6
ENSG00000146247.13	PHIP	5085	ENSG00000146247.13	OK	(Intercept)	0.543277687172926	0.0570940051285976	9.51549441923467	1.55848657791095e-19	0	count	1.24757937263638e-18	0	MSH6
ENSG00000146247.13	PHIP	5085	ENSG00000146247.13	OK	gene_idMSH6	-0.0489489723917585	0.0853977802705522	-0.573187877210406	0.566830959563992	-0.0702005420642699	count	0.72101922355778	0	MSH6
ENSG00000146263.11	MMS22L	2590	ENSG00000146263.11	OK	(Intercept)	-0.768215460864824	0.114790649194248	-6.69231741659425	7.2158455379192e-11	0	count	2.71788835145217e-10	0	MSH6
ENSG00000146263.11	MMS22L	2590	ENSG00000146263.11	OK	gene_idMSH6	0.290683592616835	0.157432870479214	1.84639708170229	0.0655533551347904	0.411667105414231	count	0.128707667471511	0	MSH6
ENSG00000146278.10	PNRC1	1160	ENSG00000146278.10	OK	(Intercept)	-1.92239760068773	0.188118892395682	-10.2190565562348	5.38467231089315e-22	0	count	7.51481734418733e-21	0	MSH6
ENSG00000146278.10	PNRC1	1160	ENSG00000146278.10	OK	gene_idMSH6	0.192102763944561	0.264186299701856	0.727148849737308	0.467548752064332	0.260917702732937	count	0.63553427752033	0	MSH6
ENSG00000146281.5	PM20D2	1507	ENSG00000146281.5	OK	(Intercept)	-1.45239397144201	0.128118426885578	-11.3363394068141	4.17975717936691e-26	0	count	1.81785581426777e-24	0	MSH6
ENSG00000146281.5	PM20D2	1507	ENSG00000146281.5	OK	gene_idMSH6	-0.0327784072683651	0.190779968982421	-0.171812625000403	0.863669403231953	-0.0453204681100292	count	0.926037906209917	0	MSH6
ENSG00000146282.17	RARS2	1593	ENSG00000146282.17	OK	(Intercept)	-1.36687179800378	0.138847731674972	-9.84439415404695	1.13515531176153e-20	0	count	1.14109484166856e-19	0	MSH6
ENSG00000146282.17	RARS2	1593	ENSG00000146282.17	OK	gene_idMSH6	0.0420420693685873	0.20262399379416	0.207488109287278	0.835731444637744	0.0584099413320156	count	0.909415198188947	0	MSH6
ENSG00000146350.13	TBC1D32	2016	ENSG00000146350.13	OK	(Intercept)	-0.913397470709323	0.109363766560934	-8.35192037941022	1.04032925156121e-15	0	count	5.32355780044309e-15	0	MSH6
ENSG00000146350.13	TBC1D32	2016	ENSG00000146350.13	OK	gene_idMSH6	0.110443202026708	0.156773828672473	0.704474738940273	0.481536154687554	0.155662234776745	count	0.648226371106331	0	MSH6
ENSG00000146373.16	RNF217	1526	ENSG00000146373.16	OK	(Intercept)	-1.52650194359573	0.145182361896255	-10.5143760141231	4.6516995304954e-23	0	count	8.77071260669833e-22	0	MSH6
ENSG00000146373.16	RNF217	1526	ENSG00000146373.16	OK	gene_idMSH6	0.163931886977689	0.205318869733127	0.7984258202413	0.425084529413279	0.226874602583998	count	0.59562890743212	0	MSH6
ENSG00000146376.10	ARHGAP18	5668	ENSG00000146376.10	OK	(Intercept)	0.935713294990444	0.0571362035781379	16.3768895444862	9.19534698423461e-47	0	count	9.15900989261442e-45	0	MSH6
ENSG00000146376.10	ARHGAP18	5668	ENSG00000146376.10	OK	gene_idMSH6	0.152390126537298	0.0810369667564633	1.88050136421405	0.06074667081519	0.219055394464244	count	0.1200636411285	0	MSH6
ENSG00000146386.7	ABRACL	1290	ENSG00000146386.7	OK	(Intercept)	-1.9223976006877	0.174021381891605	-11.0469045802953	5.10225957659892e-25	0	count	1.70954737346435e-23	0	MSH6
ENSG00000146386.7	ABRACL	1290	ENSG00000146386.7	OK	gene_idMSH6	-0.02412034452528	0.258519684428661	-0.0933017715017985	0.925709288890639	-0.0325459776462845	count	0.961326303622065	0	MSH6
ENSG00000146414.15	SHPRH	1894	ENSG00000146414.15	OK	(Intercept)	-1.09571902750328	0.118947580249979	-9.21178072896083	1.66685743724776e-18	0	count	1.13239494323523e-17	0	MSH6
ENSG00000146414.15	SHPRH	1894	ENSG00000146414.15	OK	gene_idMSH6	-0.0909603626510975	0.180013027287233	-0.505298777659902	0.613619855175157	-0.127243393919588	count	0.757838296800951	0	MSH6
ENSG00000146416.17	AIG1	2837	ENSG00000146416.17	OK	(Intercept)	-0.657464093755861	0.112467136002851	-5.84583298839579	1.02802266246306e-08	0	count	3.26390378372268e-08	0	MSH6
ENSG00000146416.17	AIG1	2837	ENSG00000146416.17	OK	gene_idMSH6	0.233999459198201	0.156335543310113	1.49677708756242	0.135218790016759	0.331879570121643	count	0.243889451570007	0	MSH6
ENSG00000146425.10	DYNLT1	2905	ENSG00000146425.10	OK	(Intercept)	-0.460465824740525	0.0911605257432661	-5.05115367628887	6.61691913515053e-07	0	count	1.79744075078643e-06	0	MSH6
ENSG00000146425.10	DYNLT1	2905	ENSG00000146425.10	OK	gene_idMSH6	-0.162000049927197	0.140786354867334	-1.15068005049106	0.250532909723605	-0.229763946805115	count	0.403733954803834	0	MSH6
ENSG00000146426.17	TIAM2	3739	ENSG00000146426.17	OK	(Intercept)	-0.19963100271285	0.082386143692502	-2.42311381217153	0.0158192333129507	0	count	0.0337416658913894	0	MSH6
ENSG00000146426.17	TIAM2	3739	ENSG00000146426.17	OK	gene_idMSH6	0.0953033806369534	0.118562676779386	0.803822781551129	0.421963989398508	0.135910941168834	count	0.59265273091405	0	MSH6
ENSG00000146433.8	TMEM181	3498	ENSG00000146433.8	OK	(Intercept)	-0.572470883575557	0.0861526498372416	-6.64484359630332	9.66091490125652e-11	0	count	3.60593405743559e-10	0	MSH6
ENSG00000146433.8	TMEM181	3498	ENSG00000146433.8	OK	gene_idMSH6	0.207416999035349	0.120534959104696	1.7208036620744	0.0860390639029174	0.294524750264984	count	0.164474465802017	0	MSH6
ENSG00000146457.14	WTAP	2106	ENSG00000146457.14	OK	(Intercept)	-1.04692886333384	0.118794822232015	-8.81291662097116	3.47515122869791e-17	0	count	2.01495935782694e-16	0	MSH6
ENSG00000146457.14	WTAP	2106	ENSG00000146457.14	OK	gene_idMSH6	0.0898239148239676	0.171201560821082	0.524667616306608	0.60009714102755	0.126151350026603	count	0.747452769154854	0	MSH6
ENSG00000146463.11	ZMYM4	3830	ENSG00000146463.11	OK	(Intercept)	-0.194541933403711	0.0756679473940701	-2.57099525100844	0.0104915755276215	0	count	0.0226877607585619	0	MSH6
ENSG00000146463.11	ZMYM4	3830	ENSG00000146463.11	OK	gene_idMSH6	0.0792251895476887	0.109349829126681	0.724511324621337	0.469164107122783	0.112978343621343	count	0.637010033341189	0	MSH6
ENSG00000146476.10	ARMT1	1377	ENSG00000146476.10	OK	(Intercept)	-1.6275980604671	0.150310460567615	-10.8282421218112	3.30249345367015e-24	0	count	8.77751411707888e-23	0	MSH6
ENSG00000146476.10	ARMT1	1377	ENSG00000146476.10	OK	gene_idMSH6	-0.0486295550059804	0.224805466044192	-0.216318383452566	0.828846903800637	-0.06667871424231	count	0.905147506212681	0	MSH6
ENSG00000146535.13	GNA12	4028	ENSG00000146535.13	OK	(Intercept)	-0.257389836824752	0.0790542015396312	-3.2558653659378	0.0012241333693303	0	count	0.00278262845447179	0	MSH6
ENSG00000146535.13	GNA12	4028	ENSG00000146535.13	OK	gene_idMSH6	0.125359611958992	0.112893737011321	1.11042131545722	0.267466736779019	0.178683373795259	count	0.424688665188122	0	MSH6
ENSG00000146540.14	C7orf50	3597	ENSG00000146540.14	OK	(Intercept)	-0.251998988354487	0.0759811763540533	-3.31659761597049	0.000992219696818464	0	count	0.00226474638429729	0	MSH6
ENSG00000146540.14	C7orf50	3597	ENSG00000146540.14	OK	gene_idMSH6	-0.0248621843749908	0.112897833442682	-0.220218436588628	0.825810381667817	-0.0354072918678288	count	0.903305650969292	0	MSH6
ENSG00000146555.18	SDK1	4343	ENSG00000146555.18	OK	(Intercept)	0.416657172339141	0.0810836294816831	5.13861028425306	4.28659293924842e-07	0	count	1.18163088248194e-06	0	MSH6
ENSG00000146555.18	SDK1	4343	ENSG00000146555.18	OK	gene_idMSH6	0.08664021289571	0.116950261433472	0.740829578606767	0.459219810992262	0.124211021602641	count	0.627900062228315	0	MSH6
ENSG00000146574.15	CCZ1B	1119	ENSG00000146574.15	OK	(Intercept)	-1.56572265674889	0.174401032561115	-8.97771437333788	1.00128872479187e-17	0	count	6.15175393803291e-17	0	MSH6
ENSG00000146574.15	CCZ1B	1119	ENSG00000146574.15	OK	gene_idMSH6	-0.415886608271099	0.291083105276622	-1.4287555709421	0.153834029963831	-0.566408408265999	count	0.272001818875135	0	MSH6
ENSG00000146576.12	C7orf26	1478	ENSG00000146576.12	OK	(Intercept)	-1.38340109995506	0.127557377608682	-10.8453240877924	2.85622901222132e-24	0	count	7.72743140665824e-23	0	MSH6
ENSG00000146576.12	C7orf26	1478	ENSG00000146576.12	OK	gene_idMSH6	0.0949390154907473	0.183586422595169	0.517135276937661	0.605339910793498	0.131947622524199	count	0.751504478828926	0	MSH6
ENSG00000146587.17	RBAK	1240	ENSG00000146587.17	OK	(Intercept)	-1.60654465126927	0.138805476208919	-11.5740725448845	5.22376965607829e-27	0	count	2.67279707954935e-25	0	MSH6
ENSG00000146587.17	RBAK	1240	ENSG00000146587.17	OK	gene_idMSH6	0.0993933658401245	0.199545442163469	0.498098902999252	0.618680753095565	0.13689767153827	count	0.761689362818472	0	MSH6
ENSG00000146592.16	CREB5	2333	ENSG00000146592.16	OK	(Intercept)	-0.795614435052938	0.118250712592424	-6.7281999204114	5.78152503115123e-11	0	count	2.19254705433315e-10	0	MSH6
ENSG00000146592.16	CREB5	2333	ENSG00000146592.16	OK	gene_idMSH6	-0.214134246942356	0.18544861564127	-1.15468236957118	0.248891434587325	-0.301481723481238	count	0.401658752748737	0	MSH6
ENSG00000146648.17	EGFR	6425	ENSG00000146648.17	OK	(Intercept)	1.46247680694248	0.0448181778641032	32.6313312285246	3.75269271873849e-116	0	count	1.35757840373589e-113	0	MSH6
ENSG00000146648.17	EGFR	6425	ENSG00000146648.17	OK	gene_idMSH6	0.0194151930315655	0.0658000602372018	0.295063453765481	0.76809439852044	0.0279460867326697	count	0.866570044168146	0	MSH6
ENSG00000146670.9	CDCA5	1247	ENSG00000146670.9	OK	(Intercept)	-1.5074537486244	0.169937079782606	-8.87065819038921	2.25096876254365e-17	0	count	1.32998966297973e-16	0	MSH6
ENSG00000146670.9	CDCA5	1247	ENSG00000146670.9	OK	gene_idMSH6	0.218991664160089	0.237086863976175	0.92367691945217	0.356196504176374	0.3036279335106	count	0.525775104726589	0	MSH6
ENSG00000146674.14	IGFBP3	1963	ENSG00000146674.14	OK	(Intercept)	-0.594943739584416	0.160369598261431	-3.7098287083974	0.000235908507330769	0	count	0.000553211668794707	0	MSH6
ENSG00000146674.14	IGFBP3	1963	ENSG00000146674.14	OK	gene_idMSH6	-0.324420880942197	0.260057684754714	-1.2474958440401	0.212926076772294	-0.458228937951389	count	0.355035008951443	0	MSH6
ENSG00000146676.8	PURB	2320	ENSG00000146676.8	OK	(Intercept)	-0.862625145335895	0.115664220877482	-7.45801198323583	5.26401967967423e-13	0	count	2.28003061555174e-12	0	MSH6
ENSG00000146676.8	PURB	2320	ENSG00000146676.8	OK	gene_idMSH6	-0.202693387814213	0.180779040531536	-1.1212217258054	0.262848164933039	-0.284941188748038	count	0.419007951837939	0	MSH6
ENSG00000146701.11	MDH2	5137	ENSG00000146701.11	OK	(Intercept)	0.185214817959304	0.0608249991184364	3.04504431802226	0.00247616616493745	0	count	0.00554942939234412	0	MSH6
ENSG00000146701.11	MDH2	5137	ENSG00000146701.11	OK	gene_idMSH6	-0.0479901395898419	0.0909542148825199	-0.527629639284203	0.598041132851278	-0.0686507909446604	count	0.74585535940656	0	MSH6
ENSG00000146707.14	POMZP3	741	ENSG00000146707.14	OK	(Intercept)	-2.38670320881883	0.198718417577862	-12.0104781323738	1.08725719753276e-28	0	count	6.62465580916134e-27	0	MSH6
ENSG00000146707.14	POMZP3	741	ENSG00000146707.14	OK	gene_idMSH6	-0.154521844140852	0.306245653978557	-0.504568284099378	0.614132493866432	-0.1994692462427	count	0.758241584161335	0	MSH6
ENSG00000146729.9	NIPSNAP2	3426	ENSG00000146729.9	OK	(Intercept)	-0.528985770252351	0.0929299528038786	-5.69230645547334	2.3874037599373e-08	0	count	7.33666374938149e-08	0	MSH6
ENSG00000146729.9	NIPSNAP2	3426	ENSG00000146729.9	OK	gene_idMSH6	-0.0312378099412186	0.1383214039826	-0.225834968716396	0.821442037275421	-0.0443028547320042	count	0.900572768833076	0	MSH6
ENSG00000146731.10	CCT6A	6216	ENSG00000146731.10	OK	(Intercept)	0.945501301356362	0.0442169226327128	21.3832452613257	9.69957693544367e-69	0	count	1.50637474517689e-66	0	MSH6
ENSG00000146731.10	CCT6A	6216	ENSG00000146731.10	OK	gene_idMSH6	-0.0170918111006622	0.0655610913804272	-0.260700527413197	0.794454028078853	-0.02456203125829	count	0.883717801546434	0	MSH6
ENSG00000146733.13	PSPH	2766	ENSG00000146733.13	OK	(Intercept)	-0.594943736651521	0.0911934706402073	-6.52397296072652	2.0163012302328e-10	0	count	7.35488754550017e-10	0	MSH6
ENSG00000146733.13	PSPH	2766	ENSG00000146733.13	OK	gene_idMSH6	-0.0367388105485276	0.135944501920827	-0.270248594311846	0.787104658981429	-0.0520418741356544	count	0.878970089881471	0	MSH6
ENSG00000146757.13	ZNF92	1169	ENSG00000146757.13	OK	(Intercept)	-1.74007604389378	0.163978861528478	-10.6115875404562	2.05968838619826e-23	0	count	4.32282425685903e-22	0	MSH6
ENSG00000146757.13	ZNF92	1169	ENSG00000146757.13	OK	gene_idMSH6	0.210451902612589	0.22925074356348	0.917998778722891	0.359157895208939	0.288782486987678	count	0.528943793479003	0	MSH6
ENSG00000146776.14	ATXN7L1	1311	ENSG00000146776.14	OK	(Intercept)	-1.76417359547269	0.188682767701466	-9.34994550357647	5.70551959103544e-19	0	count	4.154164272558e-18	0	MSH6
ENSG00000146776.14	ATXN7L1	1311	ENSG00000146776.14	OK	gene_idMSH6	0.211559935967882	0.263716653105783	0.80222440819094	0.422886766243572	0.289965207115667	count	0.593539577791155	0	MSH6
ENSG00000146802.12	TMEM168	1506	ENSG00000146802.12	OK	(Intercept)	-1.43469439434231	0.160773414696122	-8.9237041898626	1.50796926316443e-17	0	count	9.07995878935991e-17	0	MSH6
ENSG00000146802.12	TMEM168	1506	ENSG00000146802.12	OK	gene_idMSH6	-0.0949297469388952	0.243583950486015	-0.389720861121947	0.696944837770045	-0.131177669316884	count	0.819065427762591	0	MSH6
ENSG00000146826.16	C7orf43	400	ENSG00000146826.16	OK	(Intercept)	-2.76969546107487	0.260101063678245	-10.648535695729	1.50956804808873e-23	0	count	3.29289941521548e-22	0	MSH6
ENSG00000146826.16	C7orf43	400	ENSG00000146826.16	OK	gene_idMSH6	-0.346893736787311	0.424743115638105	-0.816714206812185	0.414564901547309	-0.420414353965689	count	0.585368913260679	0	MSH6
ENSG00000146828.17	SLC12A9	1335	ENSG00000146828.17	OK	(Intercept)	-1.67108317240683	0.161445349107378	-10.3507668796044	1.81531301210424e-22	0	count	2.88631566340699e-21	0	MSH6
ENSG00000146828.17	SLC12A9	1335	ENSG00000146828.17	OK	gene_idMSH6	0.0949390154907846	0.232359534709861	0.408586699957596	0.68305579143549	0.130355001534131	count	0.809150419436192	0	MSH6
ENSG00000146830.9	GIGYF1	782	ENSG00000146830.9	OK	(Intercept)	-2.14554115200194	0.20840063556437	-10.2952716348086	2.8729955918924e-22	0	count	4.31898371373429e-21	0	MSH6
ENSG00000146830.9	GIGYF1	782	ENSG00000146830.9	OK	gene_idMSH6	0.0898239148249082	0.30033718505223	0.299076901880423	0.765032538578646	0.11979675860747	count	0.864619671344224	0	MSH6
ENSG00000146833.15	TRIM4	1094	ENSG00000146833.15	OK	(Intercept)	-2.07654828051489	0.196663326598012	-10.5588993964261	3.20471552696554e-23	0	count	6.34384203173342e-22	0	MSH6
ENSG00000146833.15	TRIM4	1094	ENSG00000146833.15	OK	gene_idMSH6	0.163931886977585	0.278123968495642	0.589420206623267	0.555903276285527	0.220298073500679	count	0.712104170918012	0	MSH6
ENSG00000146834.13	MEPCE	1471	ENSG00000146834.13	OK	(Intercept)	-1.52650194359573	0.136798758359359	-11.1587412188766	1.94817005106104e-25	0	count	7.27938510865028e-24	0	MSH6
ENSG00000146834.13	MEPCE	1471	ENSG00000146834.13	OK	gene_idMSH6	0.182980081948385	0.192547936936842	0.950309231349516	0.342513624935649	0.253331650438479	count	0.511157281110828	0	MSH6
ENSG00000146842.16	TMEM209	1652	ENSG00000146842.16	OK	(Intercept)	-1.17368056897299	0.134463787564	-8.72859964928739	6.53015565629261e-17	0	count	3.68584811731346e-16	0	MSH6
ENSG00000146842.16	TMEM209	1652	ENSG00000146842.16	OK	gene_idMSH6	0.018749877133203	0.197448976150807	0.0949606196938812	0.924392385992648	0.0262106337855198	count	0.960597220510782	0	MSH6
ENSG00000146872.17	TLK2	3341	ENSG00000146872.17	OK	(Intercept)	-0.359751849443077	0.0791168346554801	-4.54709608908954	7.16604273851788e-06	0	count	1.81294807169134e-05	0	MSH6
ENSG00000146872.17	TLK2	3341	ENSG00000146872.17	OK	gene_idMSH6	-0.0124195029447022	0.117158734690042	-0.106005779061711	0.915629485647335	-0.0176628727780399	count	0.955645174597982	0	MSH6
ENSG00000146909.7	NOM1	1203	ENSG00000146909.7	OK	(Intercept)	-1.67108317240676	0.165274257297095	-10.1109706964397	1.30635078226254e-21	0	count	1.64481655281705e-20	0	MSH6
ENSG00000146909.7	NOM1	1203	ENSG00000146909.7	OK	gene_idMSH6	0.141459031125568	0.235057388737239	0.601806358377013	0.547634861231495	0.194440842751469	count	0.705323854292946	0	MSH6
ENSG00000146918.19	NCAPG2	2155	ENSG00000146918.19	OK	(Intercept)	-0.594943739590788	0.0999307097961128	-5.95356263159386	5.63141856006979e-09	0	count	1.82928140638809e-08	0	MSH6
ENSG00000146918.19	NCAPG2	2155	ENSG00000146918.19	OK	gene_idMSH6	-0.241533221130472	0.158004324779207	-1.52864943075443	0.127120604051152	-0.341457483930309	count	0.231378156998179	0	MSH6
ENSG00000146938.14	NLGN4X	475	ENSG00000146938.14	OK	(Intercept)	-2.7696954610747	0.31784598270182	-8.71395459376632	7.28330235466467e-17	0	count	4.09347122895423e-16	0	MSH6
ENSG00000146938.14	NLGN4X	475	ENSG00000146938.14	OK	gene_idMSH6	0.591375901826866	0.408548944753331	1.44750319250958	0.148518363941769	0.761720860830527	count	0.264097776123973	0	MSH6
ENSG00000146950.12	SHROOM2	411	ENSG00000146950.12	OK	(Intercept)	-2.83868833256175	0.253952470768907	-11.1780299831968	1.64925590921255e-25	0	count	6.27486672785205e-24	0	MSH6
ENSG00000146950.12	SHROOM2	411	ENSG00000146950.12	OK	gene_idMSH6	0.232924758464497	0.353106618840502	0.659644271833117	0.509851590307113	0.291600981149396	count	0.673353602400551	0	MSH6
ENSG00000146963.17	LUC7L2	1889	ENSG00000146963.17	OK	(Intercept)	-1.36687179800385	0.132485354233212	-10.3171539670549	2.39766823848118e-22	0	count	3.68389658850773e-21	0	MSH6
ENSG00000146963.17	LUC7L2	1889	ENSG00000146963.17	OK	gene_idMSH6	0.343517463952773	0.17949768208738	1.91377103012143	0.0563437124813592	0.479669959704046	count	0.112060991832696	0	MSH6
ENSG00000146966.12	DENND2A	3654	ENSG00000146966.12	OK	(Intercept)	0.0516834262982926	0.0823922125468084	0.627285330745674	0.53082053538913	0	count	0.691234463451334	0	MSH6
ENSG00000146966.12	DENND2A	3654	ENSG00000146966.12	OK	gene_idMSH6	0.0371801804957893	0.120393245031594	0.308822812160537	0.757612794459692	0.0531442557703683	count	0.859848444125425	0	MSH6
ENSG00000147010.17	SH3KBP1	5184	ENSG00000147010.17	OK	(Intercept)	0.438456400431097	0.0627801068124684	6.98400214164684	1.16050760477552e-11	0	count	4.61616336215337e-11	0	MSH6
ENSG00000147010.17	SH3KBP1	5184	ENSG00000147010.17	OK	gene_idMSH6	0.163931886978081	0.0887844724393852	1.84640267012906	0.0655525424382871	0.235105016503882	count	0.128706315042674	0	MSH6
ENSG00000147044.20	CASK	4344	ENSG00000147044.20	OK	(Intercept)	0.199008140111462	0.0690305806251236	2.88289825044632	0.00414723405479273	0	count	0.0091902044632135	0	MSH6
ENSG00000147044.20	CASK	4344	ENSG00000147044.20	OK	gene_idMSH6	-0.0660845436239838	0.103744043699014	-0.6369960266414	0.52448207295112	-0.0945388846905222	count	0.685853910960955	0	MSH6
ENSG00000147050.14	KDM6A	2682	ENSG00000147050.14	OK	(Intercept)	-0.715571724655361	0.0962028323438918	-7.43815652014735	6.0101760007091e-13	0	count	2.59417583019598e-12	0	MSH6
ENSG00000147050.14	KDM6A	2682	ENSG00000147050.14	OK	gene_idMSH6	0.0364869416835358	0.140597883762321	0.259512737369623	0.795369594422422	0.0516030886652566	count	0.884279433452917	0	MSH6
ENSG00000147065.16	MSN	5820	ENSG00000147065.16	OK	(Intercept)	0.668583595491745	0.0506949736549011	13.1883606458312	2.2902065272319e-33	0	count	1.64464625190099e-31	0	MSH6
ENSG00000147065.16	MSN	5820	ENSG00000147065.16	OK	gene_idMSH6	0.0506888511075952	0.0738113258868768	0.686735409485543	0.492636748555466	0.0727649746924324	count	0.658092580806521	0	MSH6
ENSG00000147099.19	HDAC8	3876	ENSG00000147099.19	OK	(Intercept)	0.0153157813508389	0.0782479862011371	0.19573387245353	0.844915204219885	0	count	0.914905801901747	0	MSH6
ENSG00000147099.19	HDAC8	3876	ENSG00000147099.19	OK	gene_idMSH6	-0.0716341842112256	0.117778631923013	-0.608210360755844	0.54338391648084	-0.10230185531524	count	0.701870389816786	0	MSH6
ENSG00000147100.10	SLC16A2	1135	ENSG00000147100.10	OK	(Intercept)	-1.64910426568805	0.158604018755995	-10.3976196733396	1.23067818129837e-22	0	count	2.05349150504925e-21	0	MSH6
ENSG00000147100.10	SLC16A2	1135	ENSG00000147100.10	OK	gene_idMSH6	-0.138348984895251	0.243287465826331	-0.568664663530221	0.5698943195265	-0.189048561417756	count	0.723509237500051	0	MSH6
ENSG00000147119.3	CHST7	380	ENSG00000147119.3	OK	(Intercept)	-2.91279630471562	0.290587344008406	-10.0238236962975	2.65861867162252e-21	0	count	3.09856450116104e-20	0	MSH6
ENSG00000147119.3	CHST7	380	ENSG00000147119.3	OK	gene_idMSH6	-0.321575928784786	0.470804410524156	-0.683035081227828	0.49496950624305	-0.381277796236299	count	0.660164543184228	0	MSH6
ENSG00000147121.15	KRBOX4	871	ENSG00000147121.15	OK	(Intercept)	-2.64453231812092	0.272048317596092	-9.72081849830527	3.05668553405579e-20	0	count	2.80275438642516e-19	0	MSH6
ENSG00000147121.15	KRBOX4	871	ENSG00000147121.15	OK	gene_idMSH6	0.466212758851973	0.358766587578797	1.29948767525509	0.194505037404476	0.604692223502328	count	0.330116544590655	0	MSH6
ENSG00000147123.10	NDUFB11	2072	ENSG00000147123.10	OK	(Intercept)	-1.08329650750472	0.121582405188834	-8.90997760590618	1.6729272014385e-17	0	count	1.00226302344939e-16	0	MSH6
ENSG00000147123.10	NDUFB11	2072	ENSG00000147123.10	OK	gene_idMSH6	-0.0110095625186355	0.179973847797826	-0.061173124058575	0.951251069056631	-0.0154252009395834	count	0.975120920360044	0	MSH6
ENSG00000147124.12	ZNF41	647	ENSG00000147124.12	OK	(Intercept)	-2.99283901238844	0.286362450237138	-10.4512271420714	7.87902403303254e-23	0	count	1.38750362409398e-21	0	MSH6
ENSG00000147124.12	ZNF41	647	ENSG00000147124.12	OK	gene_idMSH6	0.512238581245217	0.374016442090745	1.36956166520865	0.17157159232693	0.639498878217179	count	0.297753076935211	0	MSH6
ENSG00000147130.14	ZMYM3	874	ENSG00000147130.14	OK	(Intercept)	-1.788866208063	0.182159750676872	-9.8203154177358	1.37763864248566e-20	0	count	1.35919041430135e-19	0	MSH6
ENSG00000147130.14	ZMYM3	874	ENSG00000147130.14	OK	gene_idMSH6	-0.123750185474304	0.278253656611739	-0.44473875736691	0.656742666295026	-0.167845209204148	count	0.790209523102504	0	MSH6
ENSG00000147133.15	TAF1	2998	ENSG00000147133.15	OK	(Intercept)	-0.814306563973002	0.0994830285494566	-8.18538172637336	3.44488912385837e-15	0	count	1.70140660857468e-14	0	MSH6
ENSG00000147133.15	TAF1	2998	ENSG00000147133.15	OK	gene_idMSH6	0.200973155970066	0.139406660710753	1.44163237929537	0.150167604138066	0.284132255018808	count	0.266532288223035	0	MSH6
ENSG00000147140.15	NONO	6366	ENSG00000147140.15	OK	(Intercept)	1.06039416159051	0.0423847502579482	25.0182944369635	1.29703545113401e-84	0	count	2.69896114349752e-82	0	MSH6
ENSG00000147140.15	NONO	6366	ENSG00000147140.15	OK	gene_idMSH6	0.0667386038429416	0.0614516522195781	1.0860343283281	0.278100361230859	0.0959619655487347	count	0.437487841089245	0	MSH6
ENSG00000147155.10	EBP	3079	ENSG00000147155.10	OK	(Intercept)	-0.536103238995842	0.0862924468563492	-6.21263225839791	1.27837583989034e-09	0	count	4.38182079321709e-09	0	MSH6
ENSG00000147155.10	EBP	3079	ENSG00000147155.10	OK	gene_idMSH6	0.00978120745109495	0.127018770527388	0.0770060000619034	0.938656244040525	0.013875280913988	count	0.968361834401402	0	MSH6
ENSG00000147162.13	OGT	2853	ENSG00000147162.13	OK	(Intercept)	-0.572470877644796	0.0963263915977929	-5.94303251838941	5.97494444267096e-09	0	count	1.93652347009895e-08	0	MSH6
ENSG00000147162.13	OGT	2853	ENSG00000147162.13	OK	gene_idMSH6	0.163931881207363	0.136228982957298	1.20335539213963	0.229531493675777	0.232699285671864	count	0.376939872565704	0	MSH6
ENSG00000147164.11	SNX12	1546	ENSG00000147164.11	OK	(Intercept)	-1.47041247694468	0.144391981584373	-10.18347737049	7.21308015789156e-22	0	count	9.72746241827296e-21	0	MSH6
ENSG00000147164.11	SNX12	1546	ENSG00000147164.11	OK	gene_idMSH6	-0.0592116643365164	0.21658797129033	-0.273383900240447	0.784695450751077	-0.0817596066719713	count	0.877384019374188	0	MSH6
ENSG00000147202.17	DIAPH2	1753	ENSG00000147202.17	OK	(Intercept)	-1.45239397144201	0.140280993263358	-10.3534622735052	1.7752190902688e-22	0	count	2.83020083163666e-21	0	MSH6
ENSG00000147202.17	DIAPH2	1753	ENSG00000147202.17	OK	gene_idMSH6	0.34327281563351	0.190070181889799	1.80603192052784	0.0716447889915952	0.477955929914691	count	0.139524354980449	0	MSH6
ENSG00000147224.10	PRPS1	365	ENSG00000147224.10	OK	(Intercept)	-2.99283901238884	0.292967203306932	-10.21561109437	5.53943297556737e-22	0	count	7.70626070718676e-21	0	MSH6
ENSG00000147224.10	PRPS1	365	ENSG00000147224.10	OK	gene_idMSH6	0.0769205099885875	0.423629820112283	0.181574823906872	0.85600592107547	0.0931034823198313	count	0.921557642074234	0	MSH6
ENSG00000147246.9	HTR2C	519	ENSG00000147246.9	OK	(Intercept)	-2.91279630471557	0.259544127040613	-11.2227401865263	1.12037237588609e-25	0	count	4.43935109398336e-24	0	MSH6
ENSG00000147246.9	HTR2C	519	ENSG00000147246.9	OK	gene_idMSH6	0.432195873572323	0.344784230978864	1.25352563934056	0.210727059307459	0.542592209055154	count	0.352100111327736	0	MSH6
ENSG00000147251.15	DOCK11	2456	ENSG00000147251.15	OK	(Intercept)	-0.804916827715218	0.134409633428842	-5.98853524990344	4.623290855188e-09	0	count	1.51276012689792e-08	0	MSH6
ENSG00000147251.15	DOCK11	2456	ENSG00000147251.15	OK	gene_idMSH6	0.182450934744905	0.189209978362686	0.964277551975483	0.335473803340188	0.257948001693834	count	0.503385890139123	0	MSH6
ENSG00000147274.14	RBMX	3885	ENSG00000147274.14	OK	(Intercept)	-0.11645349589358	0.0798955731336999	-1.45757131873506	0.145722375260547	0	count	0.259895428903997	0	MSH6
ENSG00000147274.14	RBMX	3885	ENSG00000147274.14	OK	gene_idMSH6	0.0653299097171933	0.11588018709699	0.563771179127567	0.573217344656215	0.0932371011042018	count	0.726189324591765	0	MSH6
ENSG00000147316.12	MCPH1	2604	ENSG00000147316.12	OK	(Intercept)	-0.945146169023896	0.116307915064475	-8.12624118057622	5.24922359863914e-15	0	count	2.56285289026325e-14	0	MSH6
ENSG00000147316.12	MCPH1	2604	ENSG00000147316.12	OK	gene_idMSH6	0.174627176094434	0.164046194720852	1.0645000110584	0.287727235445849	0.246123034204122	count	0.448984959296771	0	MSH6
ENSG00000147324.10	MFHAS1	3177	ENSG00000147324.10	OK	(Intercept)	-0.579905862226246	0.104878735405637	-5.52929876569695	5.72655773089507e-08	0	count	1.70088606709183e-07	0	MSH6
ENSG00000147324.10	MFHAS1	3177	ENSG00000147324.10	OK	gene_idMSH6	0.0618826326235196	0.152252646468438	0.406447008041649	0.684625738430491	0.0877580383287554	count	0.810278495959532	0	MSH6
ENSG00000147364.16	FBXO25	1076	ENSG00000147364.16	OK	(Intercept)	-1.98123810071065	0.196873590917484	-10.0635036496136	1.92459517034589e-21	0	count	2.32110882412522e-20	0	MSH6
ENSG00000147364.16	FBXO25	1076	ENSG00000147364.16	OK	gene_idMSH6	-0.241533221130299	0.311284442382644	-0.775924486561381	0.438239829162216	-0.322052287229023	count	0.608195004866533	0	MSH6
ENSG00000147383.10	NSDHL	1549	ENSG00000147383.10	OK	(Intercept)	-1.30335839228152	0.122297887732582	-10.657243689535	1.40284641191013e-23	0	count	3.08948546824419e-22	0	MSH6
ENSG00000147383.10	NSDHL	1549	ENSG00000147383.10	OK	gene_idMSH6	-0.226265748999677	0.192488972046548	-1.17547382893686	0.240485689608834	-0.313483320795227	count	0.390992931278589	0	MSH6
ENSG00000147400.8	CETN2	2262	ENSG00000147400.8	OK	(Intercept)	-0.923868770576617	0.116829713646426	-7.90782363271571	2.4412217369252e-14	0	count	1.14516815034294e-13	0	MSH6
ENSG00000147400.8	CETN2	2262	ENSG00000147400.8	OK	gene_idMSH6	-0.127265127581533	0.17863977986032	-0.712412026487284	0.476613895773506	-0.178801732705236	count	0.64377584939481	0	MSH6
ENSG00000147403.16	RPL10	4662	ENSG00000147403.16	OK	(Intercept)	0.124373158716017	0.0704715141777521	1.76487138338347	0.0783280198299722	0	count	0.151205539397648	0	MSH6
ENSG00000147403.16	RPL10	4662	ENSG00000147403.16	OK	gene_idMSH6	-0.0722109188514028	0.106090647597037	-0.680653012183324	0.496474336585382	-0.103233018342588	count	0.661525990959873	0	MSH6
ENSG00000147416.10	ATP6V1B2	2334	ENSG00000147416.10	OK	(Intercept)	-1.17368055638268	0.127651055372668	-9.19444459707911	1.90550209363893e-18	0	count	1.28390894509354e-17	0	MSH6
ENSG00000147416.10	ATP6V1B2	2334	ENSG00000147416.10	OK	gene_idMSH6	0.136532905993406	0.18177753368279	0.751098902198013	0.453022968094693	0.191196092926874	count	0.622181974069691	0	MSH6
ENSG00000147419.17	CCDC25	1206	ENSG00000147419.17	OK	(Intercept)	-1.8141840160475	0.179460232713969	-10.1091143626177	1.32632375390275e-21	0	count	1.66695440887219e-20	0	MSH6
ENSG00000147419.17	CCDC25	1206	ENSG00000147419.17	OK	gene_idMSH6	-0.065642554666421	0.269672280678769	-0.243416025188787	0.807804576372637	-0.0890545239201126	count	0.892152566913054	0	MSH6
ENSG00000147421.17	HMBOX1	2880	ENSG00000147421.17	OK	(Intercept)	-0.777265287609135	0.102648222222724	-7.57212614868905	2.44506341435019e-13	0	count	1.08040960154584e-12	0	MSH6
ENSG00000147421.17	HMBOX1	2880	ENSG00000147421.17	OK	gene_idMSH6	0.291765250465242	0.140747236974034	2.07297320173374	0.0387974257229325	0.413133941755357	count	0.0792119064123867	0	MSH6
ENSG00000147439.12	BIN3	1210	ENSG00000147439.12	OK	(Intercept)	-1.69355602825889	0.159660929179794	-10.6072038848764	2.13695370876328e-23	0	count	4.46307896038647e-22	0	MSH6
ENSG00000147439.12	BIN3	1210	ENSG00000147439.12	OK	gene_idMSH6	0.186404742829755	0.224536730813961	0.830174832215757	0.406921891851482	0.256213712633139	count	0.577793272497771	0	MSH6
ENSG00000147454.13	SLC25A37	3602	ENSG00000147454.13	OK	(Intercept)	-0.220250289803509	0.0732672858203358	-3.00612049890316	0.00280831978506803	0	count	0.00627677178996074	0	MSH6
ENSG00000147454.13	SLC25A37	3602	ENSG00000147454.13	OK	gene_idMSH6	0.0481000711109862	0.106750039738786	0.450585978503478	0.652525574890073	0.0685594444457192	count	0.787083307790078	0	MSH6
ENSG00000147457.13	CHMP7	1627	ENSG00000147457.13	OK	(Intercept)	-1.31886257881748	0.127074147127004	-10.378685268683	1.44017665829152e-22	0	count	2.35669354261703e-21	0	MSH6
ENSG00000147457.13	CHMP7	1627	ENSG00000147457.13	OK	gene_idMSH6	0.209741423008982	0.177686916934125	1.18039879709738	0.23852433591199	0.292720417774098	count	0.388523312472533	0	MSH6
ENSG00000147459.17	DOCK5	4977	ENSG00000147459.17	OK	(Intercept)	0.359984784989796	0.0588888769732598	6.11295041597172	2.2750277122105e-09	0	count	7.64284845726078e-09	0	MSH6
ENSG00000147459.17	DOCK5	4977	ENSG00000147459.17	OK	gene_idMSH6	-0.0497810540014828	0.0881027147562427	-0.565034280035684	0.572358726385067	-0.0713087770561439	count	0.725492573058961	0	MSH6
ENSG00000147471.11	PLPBP	1645	ENSG00000147471.11	OK	(Intercept)	-1.4346943943426	0.154943736636959	-9.25945395072127	1.15276025109805e-18	0	count	8.01153569436874e-18	0	MSH6
ENSG00000147471.11	PLPBP	1645	ENSG00000147471.11	OK	gene_idMSH6	-0.00791836994850363	0.229164820438076	-0.0345531654176533	0.972452822369847	-0.010961752247407	count	0.986796799063321	0	MSH6
ENSG00000147475.14	ERLIN2	2898	ENSG00000147475.14	OK	(Intercept)	-0.507932362289198	0.0867364047577261	-5.85604584035925	9.71372662158661e-09	0	count	3.09034263216418e-08	0	MSH6
ENSG00000147475.14	ERLIN2	2898	ENSG00000147475.14	OK	gene_idMSH6	-0.123750184975262	0.132491467950919	-0.934023804620423	0.350840021936188	-0.175430387103591	count	0.5200790206528	0	MSH6
ENSG00000147509.13	RGS20	1933	ENSG00000147509.13	OK	(Intercept)	-0.777265296384693	0.1289873785651	-6.02590195282098	3.74095333659682e-09	0	count	1.23379283479798e-08	0	MSH6
ENSG00000147509.13	RGS20	1933	ENSG00000147509.13	OK	gene_idMSH6	-0.259882359798644	0.205076857109194	-1.26724372248531	0.205785715216193	-0.365843329099286	count	0.345459853812604	0	MSH6
ENSG00000147526.19	TACC1	3441	ENSG00000147526.19	OK	(Intercept)	-0.284788811198489	0.0789994069981345	-3.60494872075703	0.000350548704552817	0	count	0.00081581304575269	0	MSH6
ENSG00000147526.19	TACC1	3441	ENSG00000147526.19	OK	gene_idMSH6	0.0647252370482753	0.114597751179013	0.564803727667992	0.572515403248621	0.0921919332379858	count	0.725610611609222	0	MSH6
ENSG00000147533.16	GOLGA7	2212	ENSG00000147533.16	OK	(Intercept)	-0.966886155166347	0.0931046616831825	-10.3849381726608	1.36734352561445e-22	0	count	2.25251683323955e-21	0	MSH6
ENSG00000147533.16	GOLGA7	2212	ENSG00000147533.16	OK	gene_idMSH6	-0.0842477421021705	0.140636628983617	-0.599045516882977	0.549472572030182	-0.118298111011286	count	0.70679010097877	0	MSH6
ENSG00000147535.16	PLPP5	1453	ENSG00000147535.16	OK	(Intercept)	-1.74007604389379	0.159438171160338	-10.9137983158618	1.59412064351017e-24	0	count	4.64210397699742e-23	0	MSH6
ENSG00000147535.16	PLPP5	1453	ENSG00000147535.16	OK	gene_idMSH6	0.232924758464653	0.22168977392158	1.0506788578667	0.294023488166709	0.319788554127208	count	0.456365756708363	0	MSH6
ENSG00000147536.11	GINS4	1008	ENSG00000147536.11	OK	(Intercept)	-1.74007604389378	0.15402918264356	-11.2970543245724	5.88146423302553e-26	0	count	2.48140662141655e-24	0	MSH6
ENSG00000147536.11	GINS4	1008	ENSG00000147536.11	OK	gene_idMSH6	0.0898239148239644	0.221979679828109	0.40464926741727	0.685945845293097	0.122891912505388	count	0.811202357576204	0	MSH6
ENSG00000147548.16	NSD3	5624	ENSG00000147548.16	OK	(Intercept)	0.611299213269876	0.0549768316143778	11.1192150460342	2.73942296560249e-25	0	count	9.8709863146138e-24	0	MSH6
ENSG00000147548.16	NSD3	5624	ENSG00000147548.16	OK	gene_idMSH6	0.076301889491836	0.0795092068025392	0.95966105763489	0.337790029154584	0.10950822278224	count	0.505937853219255	0	MSH6
ENSG00000147592.8	LACTB2	954	ENSG00000147592.8	OK	(Intercept)	-1.86682774953291	0.183422515769609	-10.1777458547007	7.56047821021991e-22	0	count	1.01383202502554e-20	0	MSH6
ENSG00000147592.8	LACTB2	954	ENSG00000147592.8	OK	gene_idMSH6	0.403161576043573	0.245212916600346	1.6441286276149	0.100914284247835	0.552263082305303	count	0.189338180001132	0	MSH6
ENSG00000147601.13	TERF1	1477	ENSG00000147601.13	OK	(Intercept)	-1.64910426568805	0.145514450231873	-11.33292441445	4.30582075750721e-26	0	count	1.86777819916435e-24	0	MSH6
ENSG00000147601.13	TERF1	1477	ENSG00000147601.13	OK	gene_idMSH6	0.247313495916734	0.20163074309455	1.2265664060999	0.220687816499911	0.341081297413582	count	0.365340916996271	0	MSH6
ENSG00000147604.13	RPL7	4471	ENSG00000147604.13	OK	(Intercept)	-0.061645259884204	0.0726582667897456	-0.848427338111294	0.396693873969048	0	count	0.567481362136742	0	MSH6
ENSG00000147604.13	RPL7	4471	ENSG00000147604.13	OK	gene_idMSH6	0.150508866560622	0.103101140436139	1.45981766956155	0.145104101877343	0.215015342139902	count	0.258966999669022	0	MSH6
ENSG00000147642.16	SYBU	1234	ENSG00000147642.16	OK	(Intercept)	-1.81418401604442	0.222533519125092	-8.15240788523466	4.35788496830779e-15	0	count	2.1382914475846e-14	0	MSH6
ENSG00000147642.16	SYBU	1234	ENSG00000147642.16	OK	gene_idMSH6	0.111288153497517	0.318934273344086	0.348937579930309	0.727314861311549	0.15174368238651	count	0.839600701284572	0	MSH6
ENSG00000147649.9	MTDH	6429	ENSG00000147649.9	OK	(Intercept)	1.11118081535636	0.0366218345510733	30.3420303482255	5.72157796667084e-107	0	count	1.77556560115165e-104	0	MSH6
ENSG00000147649.9	MTDH	6429	ENSG00000147649.9	OK	gene_idMSH6	-0.106026476809394	0.0556592842701686	-1.90491987454859	0.0574882242538915	-0.152434539210651	count	0.11414936992021	0	MSH6
ENSG00000147650.11	LRP12	2561	ENSG00000147650.11	OK	(Intercept)	-0.665561304442981	0.0950665707023882	-7.00100255563612	1.04137101413196e-11	0	count	4.15538134667095e-11	0	MSH6
ENSG00000147650.11	LRP12	2561	ENSG00000147650.11	OK	gene_idMSH6	0.0245763652641838	0.139380287014508	0.176325976869496	0.860124704140338	0.0347876281898346	count	0.92395822991864	0	MSH6
ENSG00000147654.14	EBAG9	736	ENSG00000147654.14	OK	(Intercept)	-2.076548280515	0.17545481777851	-11.835230897657	5.19060009967941e-28	0	count	2.9992321396834e-26	0	MSH6
ENSG00000147654.14	EBAG9	736	ENSG00000147654.14	OK	gene_idMSH6	-0.192743056961029	0.273426580764503	-0.704917043625085	0.481261133726844	-0.25558958986367	count	0.64797113814321	0	MSH6
ENSG00000147669.10	POLR2K	1787	ENSG00000147669.10	OK	(Intercept)	-1.36687179800384	0.142224910980749	-9.61063563744365	7.34581398702859e-20	0	count	6.24142484144436e-19	0	MSH6
ENSG00000147669.10	POLR2K	1787	ENSG00000147669.10	OK	gene_idMSH6	0.242712764830801	0.197290224780131	1.23023208626424	0.219313877922421	0.338375932404976	count	0.363530376730335	0	MSH6
ENSG00000147677.10	EIF3H	4105	ENSG00000147677.10	OK	(Intercept)	-0.097848308533614	0.0756528809206776	-1.29338509443161	0.196604355690514	0	count	0.332957237249886	0	MSH6
ENSG00000147677.10	EIF3H	4105	ENSG00000147677.10	OK	gene_idMSH6	-0.140791651338665	0.11612781147213	-1.21238529818031	0.226061376135655	-0.200742267288025	count	0.372452151964553	0	MSH6
ENSG00000147679.11	UTP23	1018	ENSG00000147679.11	OK	(Intercept)	-1.8668277495326	0.187341915239774	-9.96481618725467	4.29254605112125e-21	0	count	4.76012990554354e-20	0	MSH6
ENSG00000147679.11	UTP23	1018	ENSG00000147679.11	OK	gene_idMSH6	-0.151149159662524	0.288431800623431	-0.524037777165425	0.600534740275893	-0.20383208853069	count	0.747788048886804	0	MSH6
ENSG00000147684.7	NDUFB9	3011	ENSG00000147684.7	OK	(Intercept)	-0.673724611285881	0.0993755928035389	-6.77957828757615	4.20293278294484e-11	0	count	1.60942441396945e-10	0	MSH6
ENSG00000147684.7	NDUFB9	3011	ENSG00000147684.7	OK	gene_idMSH6	0.0694410380092287	0.143980888428195	0.48229344024266	0.629854252145326	0.0983191332932089	count	0.770213641021638	0	MSH6
ENSG00000147687.18	TATDN1	1524	ENSG00000147687.18	OK	(Intercept)	-1.47041247694457	0.165336369194533	-8.89346055019814	1.89525109103438e-17	0	count	1.12900728623072e-16	0	MSH6
ENSG00000147687.18	TATDN1	1524	ENSG00000147687.18	OK	gene_idMSH6	0.361291321136095	0.223105838431705	1.61937188051979	0.106134305123807	0.502876546625758	count	0.19793293306024	0	MSH6
ENSG00000147789.15	ZNF7	651	ENSG00000147789.15	OK	(Intercept)	-2.53330668301072	0.221446823422614	-11.4397968950591	1.69536729019825e-26	0	count	7.97252338388521e-25	0	MSH6
ENSG00000147789.15	ZNF7	651	ENSG00000147789.15	OK	gene_idMSH6	-0.00791836994886871	0.327524237188166	-0.0241764396334416	0.980723604512781	-0.0101414047184487	count	0.991230029297579	0	MSH6
ENSG00000147799.11	ARHGAP39	509	ENSG00000147799.11	OK	(Intercept)	-2.2588698373088	0.210270776227979	-10.7426713204297	6.82134758045311e-24	0	count	1.65149603076945e-22	0	MSH6
ENSG00000147799.11	ARHGAP39	509	ENSG00000147799.11	OK	gene_idMSH6	-0.415886608275352	0.350951606573221	-1.18502551487418	0.236692107212336	-0.536421542018664	count	0.386192755945598	0	MSH6
ENSG00000147852.15	VLDLR	406	ENSG00000147852.15	OK	(Intercept)	-2.38670320881883	0.245365265101942	-9.72714376595736	2.90610127609622e-20	0	count	2.67667995677056e-19	0	MSH6
ENSG00000147852.15	VLDLR	406	ENSG00000147852.15	OK	gene_idMSH6	-0.7298859890174	0.45537749114627	-1.60281525373628	0.109743652239302	-0.908373183716942	count	0.203796328171726	0	MSH6
ENSG00000147853.16	AK3	2690	ENSG00000147853.16	OK	(Intercept)	-0.657464094132418	0.0965667146632812	-6.80839248207762	3.51183302015992e-11	0	count	1.35210288770625e-10	0	MSH6
ENSG00000147853.16	AK3	2690	ENSG00000147853.16	OK	gene_idMSH6	-0.0119587780433712	0.14298025035851	-0.0836393698667166	0.933383885514838	-0.0169242885458369	count	0.965504936319535	0	MSH6
ENSG00000147854.16	UHRF2	2104	ENSG00000147854.16	OK	(Intercept)	-1.13394023338652	0.110409699974607	-10.2702953965758	3.53077178579189e-22	0	count	5.18046978689467e-21	0	MSH6
ENSG00000147854.16	UHRF2	2104	ENSG00000147854.16	OK	gene_idMSH6	0.286034577726969	0.151592336399476	1.8868670047621	0.059882769876917	0.401802252218694	count	0.118496832652789	0	MSH6
ENSG00000147862.15	NFIB	2814	ENSG00000147862.15	OK	(Intercept)	-0.396341290841984	0.095851907412013	-4.13493379050182	4.30643553899796e-05	0	count	0.000104475329025319	0	MSH6
ENSG00000147862.15	NFIB	2814	ENSG00000147862.15	OK	gene_idMSH6	0.125952635192214	0.136862004369308	0.920289278040561	0.357961438864748	0.179208498940223	count	0.527659894012589	0	MSH6
ENSG00000147874.10	HAUS6	2773	ENSG00000147874.10	OK	(Intercept)	-0.347846943854281	0.0963568909907348	-3.60998513212437	0.000344018366493821	0	count	0.000800932888117834	0	MSH6
ENSG00000147874.10	HAUS6	2773	ENSG00000147874.10	OK	gene_idMSH6	-0.0101397707521874	0.14259996001407	-0.0711064067001628	0.943347655754791	-0.0144233215709394	count	0.970832293401829	0	MSH6
ENSG00000147905.17	ZCCHC7	4190	ENSG00000147905.17	OK	(Intercept)	-0.130638131433469	0.0750633868141187	-1.74037086491942	0.0825423623801599	0	count	0.15849257540439	0	MSH6
ENSG00000147905.17	ZCCHC7	4190	ENSG00000147905.17	OK	gene_idMSH6	0.205896086096551	0.105059297857894	1.9598083205834	0.0506935725459984	0.294017304845904	count	0.101659940004625	0	MSH6
ENSG00000147955.16	SIGMAR1	2292	ENSG00000147955.16	OK	(Intercept)	-0.934450879907151	0.11373864989803	-8.21577256935014	2.77217313044984e-15	0	count	1.37757169252368e-14	0	MSH6
ENSG00000147955.16	SIGMAR1	2292	ENSG00000147955.16	OK	gene_idMSH6	0.0632883611980017	0.165053646475497	0.383441157159754	0.701590951839987	0.0891076022640792	count	0.822285929539972	0	MSH6
ENSG00000148019.12	CEP78	3239	ENSG00000148019.12	OK	(Intercept)	-0.235998646674628	0.0851642039539296	-2.77110142193419	0.00584035197483505	0	count	0.0128391429299204	0	MSH6
ENSG00000148019.12	CEP78	3239	ENSG00000148019.12	OK	gene_idMSH6	0.0983346044813844	0.12246473318416	0.802962631972674	0.422460425755844	0.140176460927978	count	0.593131889352332	0	MSH6
ENSG00000148057.15	IDNK	626	ENSG00000148057.15	OK	(Intercept)	-2.76969546107427	0.266405968966213	-10.3965217889901	1.2419526455445e-22	0	count	2.069478887225e-21	0	MSH6
ENSG00000148057.15	IDNK	626	ENSG00000148057.15	OK	gene_idMSH6	0.163931886977076	0.376755010241319	0.435115346898968	0.663707094191081	0.206174420336412	count	0.795295730804273	0	MSH6
ENSG00000148090.11	AUH	1809	ENSG00000148090.11	OK	(Intercept)	-1.27305304278618	0.144943753365609	-8.78308318382653	4.34612944509189e-17	0	count	2.49519690035458e-16	0	MSH6
ENSG00000148090.11	AUH	1809	ENSG00000148090.11	OK	gene_idMSH6	0.193345772183981	0.203490629890838	0.950145823852925	0.342596536885274	0.270165758267534	count	0.511239144696581	0	MSH6
ENSG00000148110.15	MFSD14B	4119	ENSG00000148110.15	OK	(Intercept)	0.055643826558563	0.0660606645583471	0.842314059820219	0.400102055769542	0	count	0.570927201420841	0	MSH6
ENSG00000148110.15	MFSD14B	4119	ENSG00000148110.15	OK	gene_idMSH6	-0.0661526936881011	0.0992825132303303	-0.666307605797914	0.505588331916305	-0.0945139489395001	count	0.669541938742324	0	MSH6
ENSG00000148120.16	C9orf3	4631	ENSG00000148120.16	OK	(Intercept)	-0.031008290456114	0.0754172883472082	-0.411156263181423	0.681172254055102	0	count	0.807804351011995	0	MSH6
ENSG00000148120.16	C9orf3	4631	ENSG00000148120.16	OK	gene_idMSH6	0.300690824042261	0.103191884007406	2.91389993442391	0.00376441612638356	0.429974958116775	count	0.00835981014929484	0	MSH6
ENSG00000148143.12	ZNF462	4956	ENSG00000148143.12	OK	(Intercept)	0.290575333617119	0.0580772107932567	5.00325910366992	8.37120698977312e-07	0	count	2.25627200713407e-06	0	MSH6
ENSG00000148143.12	ZNF462	4956	ENSG00000148143.12	OK	gene_idMSH6	0.0757835002006009	0.0840044391507102	0.902136850942362	0.367512549590893	0.108550701592062	count	0.53769169229372	0	MSH6
ENSG00000148153.13	INIP	1150	ENSG00000148153.13	OK	(Intercept)	-1.86682774953285	0.173509156386099	-10.7592463038591	5.92864596316049e-24	0	count	1.46124513107002e-22	0	MSH6
ENSG00000148153.13	INIP	1150	ENSG00000148153.13	OK	gene_idMSH6	0.381655370822477	0.233067952808444	1.63752830976361	0.102285485960116	0.522534885349452	count	0.191603959339596	0	MSH6
ENSG00000148154.9	UGCG	4432	ENSG00000148154.9	OK	(Intercept)	0.411132296619921	0.0811153160477887	5.06849158274504	6.07418293604806e-07	0	count	1.65471719010919e-06	0	MSH6
ENSG00000148154.9	UGCG	4432	ENSG00000148154.9	OK	gene_idMSH6	-0.215557732486928	0.127262550788068	-1.69380333139714	0.0910602949223241	-0.308700468092124	count	0.172932021538645	0	MSH6
ENSG00000148158.16	SNX30	1006	ENSG00000148158.16	OK	(Intercept)	-1.98123810071063	0.188929537931192	-10.486650856216	5.86390423122196e-23	0	count	1.07259863212734e-21	0	MSH6
ENSG00000148158.16	SNX30	1006	ENSG00000148158.16	OK	gene_idMSH6	-0.288053236765406	0.302961272394888	-0.950792272848487	0.342268607972908	-0.383371307277751	count	0.510884820942951	0	MSH6
ENSG00000148175.12	STOM	2469	ENSG00000148175.12	OK	(Intercept)	-0.852772848892873	0.1247955125027	-6.83336148705204	3.00416530457289e-11	0	count	1.16204827245515e-10	0	MSH6
ENSG00000148175.12	STOM	2469	ENSG00000148175.12	OK	gene_idMSH6	0.334749619290148	0.16941767968364	1.97588362628527	0.0488363501869795	0.473502451278387	count	0.098192878475061	0	MSH6
ENSG00000148180.19	GSN	3075	ENSG00000148180.19	OK	(Intercept)	-0.268259507864502	0.0877462512795927	-3.05721901451637	0.00237993080363176	0	count	0.00533841638401542	0	MSH6
ENSG00000148180.19	GSN	3075	ENSG00000148180.19	OK	gene_idMSH6	-0.0827096332082746	0.13248455316109	-0.624296427280142	0.532779305262622	-0.117719928443315	count	0.692873488424124	0	MSH6
ENSG00000148187.17	MRRF	2278	ENSG00000148187.17	OK	(Intercept)	-1.17368056897299	0.121847337767706	-9.63238582373074	6.18132637559471e-20	0	count	5.33127084860426e-19	0	MSH6
ENSG00000148187.17	MRRF	2278	ENSG00000148187.17	OK	gene_idMSH6	0.2418934284474	0.169056322385463	1.43084520610748	0.153234447422822	0.33923535661836	count	0.271102221872238	0	MSH6
ENSG00000148200.16	NR6A1	2270	ENSG00000148200.16	OK	(Intercept)	-0.945146169023886	0.126385134565089	-7.4783017186023	4.59592777562688e-13	0	count	1.99797813697578e-12	0	MSH6
ENSG00000148200.16	NR6A1	2270	ENSG00000148200.16	OK	gene_idMSH6	0.536607172262848	0.164246661404846	3.26708115509383	0.00117783957963881	0.759052180958132	count	0.00267934231178686	0	MSH6
ENSG00000148218.15	ALAD	992	ENSG00000148218.15	OK	(Intercept)	-1.71654554648358	0.167769927071275	-10.2315449285158	4.8588664620346e-22	0	count	6.86417208374707e-21	0	MSH6
ENSG00000148218.15	ALAD	992	ENSG00000148218.15	OK	gene_idMSH6	-0.163281024230552	0.259208401697704	-0.629921804853281	0.529095778903239	-0.222137345819079	count	0.6897852970145	0	MSH6
ENSG00000148219.16	ASTN2	1311	ENSG00000148219.16	OK	(Intercept)	-1.56572265674901	0.150126737635105	-10.4293391131607	9.45402963225733e-23	0	count	1.63024112050446e-21	0	MSH6
ENSG00000148219.16	ASTN2	1311	ENSG00000148219.16	OK	gene_idMSH6	0.080550278038639	0.216877627038632	0.371408886838709	0.710524393113177	0.11110070507394	count	0.828446106851215	0	MSH6
ENSG00000148225.15	WDR31	420	ENSG00000148225.15	OK	(Intercept)	-2.70515693993598	0.291164024296354	-9.29083511080546	9.03707070255047e-19	0	count	6.37800592633478e-18	0	MSH6
ENSG00000148225.15	WDR31	420	ENSG00000148225.15	OK	gene_idMSH6	-0.0437074778002933	0.434875577603211	-0.100505707957169	0.919991859497834	-0.0546948107854874	count	0.958099002457105	0	MSH6
ENSG00000148229.12	POLE3	1221	ENSG00000148229.12	OK	(Intercept)	-1.60654465126926	0.145370902364227	-11.0513495145271	4.91118106660529e-25	0	count	1.65325592347701e-23	0	MSH6
ENSG00000148229.12	POLE3	1221	ENSG00000148229.12	OK	gene_idMSH6	0.00630294277411297	0.214180808452636	0.029428139802296	0.976537414417282	0.00866269897693947	count	0.988987659775526	0	MSH6
ENSG00000148248.13	SURF4	5771	ENSG00000148248.13	OK	(Intercept)	0.821203584678793	0.0511386868298456	16.0583627696815	2.17120446549637e-45	0	count	2.09962181045466e-43	0	MSH6
ENSG00000148248.13	SURF4	5771	ENSG00000148248.13	OK	gene_idMSH6	-0.0619728257778215	0.0767669201419901	-0.807285555590806	0.419968920646963	-0.0890039721928839	count	0.590718757392055	0	MSH6
ENSG00000148290.9	SURF1	2239	ENSG00000148290.9	OK	(Intercept)	-0.934450879907151	0.114446521646384	-8.16495657940929	3.9852312413615e-15	0	count	1.96052386382727e-14	0	MSH6
ENSG00000148290.9	SURF1	2239	ENSG00000148290.9	OK	gene_idMSH6	-0.159855190116209	0.176646747461118	-0.904942731263109	0.366025880283804	-0.224427140026937	count	0.536131906787005	0	MSH6
ENSG00000148296.6	SURF6	960	ENSG00000148296.6	OK	(Intercept)	-1.8141840160475	0.170680951847797	-10.6290947900576	1.7778315187645e-23	0	count	3.80059635748833e-22	0	MSH6
ENSG00000148296.6	SURF6	960	ENSG00000148296.6	OK	gene_idMSH6	0.137956400574505	0.242962130404731	0.567810301731774	0.570473827207427	0.188240695700781	count	0.723968651606625	0	MSH6
ENSG00000148297.15	MED22	804	ENSG00000148297.15	OK	(Intercept)	-2.11044983219047	0.21626268548115	-9.75873312353937	2.25740618111662e-20	0	count	2.12763220324233e-19	0	MSH6
ENSG00000148297.15	MED22	804	ENSG00000148297.15	OK	gene_idMSH6	-0.158841505285312	0.333700562194821	-0.476000112917332	0.634327215067615	-0.210350501080885	count	0.77360203170742	0	MSH6
ENSG00000148300.11	REXO4	1205	ENSG00000148300.11	OK	(Intercept)	-1.81418401604751	0.162612470960759	-11.1564876010359	1.98643514991773e-25	0	count	7.40717948243629e-24	0	MSH6
ENSG00000148300.11	REXO4	1205	ENSG00000148300.11	OK	gene_idMSH6	0.371571251755946	0.218923734890575	1.69726344172627	0.0904039023854785	0.509943641679262	count	0.171833883733752	0	MSH6
ENSG00000148303.16	RPL7A	6133	ENSG00000148303.16	OK	(Intercept)	0.900680521474435	0.0484345582906724	18.5958239996562	1.8919656662913e-56	0	count	2.30771390471003e-54	0	MSH6
ENSG00000148303.16	RPL7A	6133	ENSG00000148303.16	OK	gene_idMSH6	0.0179537198766225	0.071137341821806	0.25238109011151	0.800872681061795	0.0257978630151082	count	0.887709238522256	0	MSH6
ENSG00000148308.17	GTF3C5	2005	ENSG00000148308.17	OK	(Intercept)	-0.977935991846893	0.115119453038707	-8.49496732336003	3.6712869062075e-16	0	count	1.94211234355596e-15	0	MSH6
ENSG00000148308.17	GTF3C5	2005	ENSG00000148308.17	OK	gene_idMSH6	-0.0454183422041823	0.172020849644116	-0.264028123905594	0.791890583628235	-0.0637895763030356	count	0.8819961673789	0	MSH6
ENSG00000148331.11	ASB6	599	ENSG00000148331.11	OK	(Intercept)	-2.53330668301043	0.250136529661802	-10.1276958085074	1.1393472303376e-21	0	count	1.45635775040193e-20	0	MSH6
ENSG00000148331.11	ASB6	599	ENSG00000148331.11	OK	gene_idMSH6	-0.0724568910868001	0.376591934515081	-0.192401600900187	0.847522668092587	-0.0924565679209251	count	0.916477485757524	0	MSH6
ENSG00000148334.14	PTGES2	1834	ENSG00000148334.14	OK	(Intercept)	-1.31886257881748	0.136665272847595	-9.65031241175832	5.36071782350413e-20	0	count	4.67842745302703e-19	0	MSH6
ENSG00000148334.14	PTGES2	1834	ENSG00000148334.14	OK	gene_idMSH6	0.239155308215275	0.189740244119659	1.26043533529161	0.208227477711552	0.333924692533452	count	0.348756307468483	0	MSH6
ENSG00000148335.14	NTMT1	1246	ENSG00000148335.14	OK	(Intercept)	-1.76417359547283	0.168318788304514	-10.4811448159975	6.13963795454327e-23	0	count	1.11641092840762e-21	0	MSH6
ENSG00000148335.14	NTMT1	1246	ENSG00000148335.14	OK	gene_idMSH6	0.188029438556746	0.236617576484585	0.794655415503319	0.427272593942971	0.257566471753889	count	0.597729901532918	0	MSH6
ENSG00000148337.20	CIZ1	3436	ENSG00000148337.20	OK	(Intercept)	-0.290359855990704	0.0828046289518068	-3.50656551048247	0.000503957544910179	0	count	0.0011649008569788	0	MSH6
ENSG00000148337.20	CIZ1	3436	ENSG00000148337.20	OK	gene_idMSH6	-0.0606092886744072	0.124255287484935	-0.487780358495857	0.625965519488806	-0.0862519540513443	count	0.767321911174372	0	MSH6
ENSG00000148339.12	SLC25A25	2020	ENSG00000148339.12	OK	(Intercept)	-1.14701232189083	0.115700441093336	-9.91363828047579	6.4949800062868e-21	0	count	6.90008112330707e-20	0	MSH6
ENSG00000148339.12	SLC25A25	2020	ENSG00000148339.12	OK	gene_idMSH6	-0.159468268076167	0.178562113475652	-0.893068887750994	0.372342890658949	-0.222470080495335	count	0.542681693251204	0	MSH6
ENSG00000148341.17	SH3GLB2	2537	ENSG00000148341.17	OK	(Intercept)	-0.73281352913322	0.101165050762952	-7.24374201966578	2.17083600696764e-12	0	count	9.05232786093598e-12	0	MSH6
ENSG00000148341.17	SH3GLB2	2537	ENSG00000148341.17	OK	gene_idMSH6	-0.0923638728385991	0.153162410573274	-0.603045306566336	0.546811167550098	-0.130409933869305	count	0.704665087097723	0	MSH6
ENSG00000148343.18	MIGA2	1059	ENSG00000148343.18	OK	(Intercept)	-2.01200975937742	0.1745680653153	-11.5256462042091	7.99316403511306e-27	0	count	3.97427556692161e-25	0	MSH6
ENSG00000148343.18	MIGA2	1059	ENSG00000148343.18	OK	gene_idMSH6	0.504858473948269	0.228351525687671	2.21088285890759	0.0275938836031824	0.68800517185056	count	0.0574497540217966	0	MSH6
ENSG00000148356.13	LRSAM1	2565	ENSG00000148356.13	OK	(Intercept)	-0.823785296655564	0.105485687422396	-7.80945090073577	4.83117584945992e-14	0	count	2.22578782862345e-13	0	MSH6
ENSG00000148356.13	LRSAM1	2565	ENSG00000148356.13	OK	gene_idMSH6	0.192102752106348	0.148143034767925	1.29673833405188	0.195448772224196	0.271515969358525	count	0.331407518785181	0	MSH6
ENSG00000148362.10	PAXX	1386	ENSG00000148362.10	OK	(Intercept)	-1.92239760068767	0.176947056989813	-10.8642530335972	2.4314449382222e-24	0	count	6.71259445986136e-23	0	MSH6
ENSG00000148362.10	PAXX	1386	ENSG00000148362.10	OK	gene_idMSH6	0.322155892192518	0.240911893734121	1.33723531536413	0.18188543624366	0.439117163791371	count	0.312512864795584	0	MSH6
ENSG00000148384.12	INPP5E	978	ENSG00000148384.12	OK	(Intercept)	-1.95138513756084	0.206664150826452	-9.44230109458866	2.77102699503447e-19	0	count	2.12380944618392e-18	0	MSH6
ENSG00000148384.12	INPP5E	978	ENSG00000148384.12	OK	gene_idMSH6	0.00486719235065446	0.304604428280209	0.0159787314259827	0.987259112994081	0.00656119148122112	count	0.99444819727666	0	MSH6
ENSG00000148396.18	SEC16A	4926	ENSG00000148396.18	OK	(Intercept)	0.441148192096153	0.0611934199367493	7.20907889364791	2.72223096279023e-12	0	count	1.12796487346124e-11	0	MSH6
ENSG00000148396.18	SEC16A	4926	ENSG00000148396.18	OK	gene_idMSH6	-0.00556898138467889	0.090448580143517	-0.0615706888471046	0.950934649054813	-0.00798284513572149	count	0.974968932983855	0	MSH6
ENSG00000148399.12	DPH7	717	ENSG00000148399.12	OK	(Intercept)	-2.11044983219056	0.21220659328544	-9.94526041588058	5.02930340287158e-21	0	count	5.48280826713329e-20	0	MSH6
ENSG00000148399.12	DPH7	717	ENSG00000148399.12	OK	gene_idMSH6	-0.112321489650498	0.323096779960803	-0.347640387081929	0.728288233927381	-0.149031481032542	count	0.840289521220126	0	MSH6
ENSG00000148400.9	NOTCH1	2474	ENSG00000148400.9	OK	(Intercept)	-0.786397779948014	0.110216244561938	-7.13504423121659	4.40252354705458e-12	0	count	1.79980920729177e-11	0	MSH6
ENSG00000148400.9	NOTCH1	2474	ENSG00000148400.9	OK	gene_idMSH6	-0.0730686989979418	0.165963918968911	-0.440268580375169	0.659974042514912	-0.10306831316801	count	0.792529048956208	0	MSH6
ENSG00000148411.7	NACC2	2955	ENSG00000148411.7	OK	(Intercept)	-0.681955116580417	0.106158533400422	-6.42393121623239	3.67795401533599e-10	0	count	1.31592908372761e-09	0	MSH6
ENSG00000148411.7	NACC2	2955	ENSG00000148411.7	OK	gene_idMSH6	0.243338664582102	0.147237872858918	1.65269070964688	0.0991574763672033	0.345007406244425	count	0.186445363464023	0	MSH6
ENSG00000148426.12	PROSER2	1720	ENSG00000148426.12	OK	(Intercept)	-1.12103683548681	0.149588189506772	-7.49415337656757	4.13276784971557e-13	0	count	1.80171066543099e-12	0	MSH6
ENSG00000148426.12	PROSER2	1720	ENSG00000148426.12	OK	gene_idMSH6	-0.0338938563529457	0.222818683305936	-0.152114068039835	0.879171610589148	-0.0474187440572526	count	0.935005872065892	0	MSH6
ENSG00000148429.14	USP6NL	2070	ENSG00000148429.14	OK	(Intercept)	-1.10829780971014	0.128449259337193	-8.62829272374965	1.37577459127849e-16	0	count	7.54838292872148e-16	0	MSH6
ENSG00000148429.14	USP6NL	2070	ENSG00000148429.14	OK	gene_idMSH6	0.201203281774927	0.17998553759732	1.11788582827736	0.264268756100767	0.282523496105518	count	0.42076122999179	0	MSH6
ENSG00000148444.15	COMMD3	1985	ENSG00000148444.15	OK	(Intercept)	-1.52650194359573	0.144700417090432	-10.5493956015463	3.47027123192274e-23	0	count	6.79802304762741e-22	0	MSH6
ENSG00000148444.15	COMMD3	1985	ENSG00000148444.15	OK	gene_idMSH6	0.182980081948386	0.203669732348971	0.898415684245439	0.369489989147408	0.253331650438481	count	0.539760118702462	0	MSH6
ENSG00000148450.12	MSRB2	1655	ENSG00000148450.12	OK	(Intercept)	-1.36687179800385	0.131608503460592	-10.3858927201701	1.35655175009851e-22	0	count	2.23690233655068e-21	0	MSH6
ENSG00000148450.12	MSRB2	1655	ENSG00000148450.12	OK	gene_idMSH6	-0.391593915706201	0.217964386183012	-1.79659586854433	0.0731339593296371	-0.539078696465218	count	0.142143880298764	0	MSH6
ENSG00000148459.15	PDSS1	1165	ENSG00000148459.15	OK	(Intercept)	-1.92239760068774	0.163727968464786	-11.7414124093356	1.19316388341267e-27	0	count	6.64560429538077e-26	0	MSH6
ENSG00000148459.15	PDSS1	1165	ENSG00000148459.15	OK	gene_idMSH6	-0.0592116643365133	0.245591947934421	-0.241097742961525	0.809599590981208	-0.0798032888591014	count	0.893250535042131	0	MSH6
ENSG00000148468.16	FAM171A1	4269	ENSG00000148468.16	OK	(Intercept)	0.109502996240832	0.0705776452731553	1.55152521477622	0.121545525727893	0	count	0.222637927330154	0	MSH6
ENSG00000148468.16	FAM171A1	4269	ENSG00000148468.16	OK	gene_idMSH6	-0.085778691664947	0.106655079500041	-0.804262601153602	0.421710279674877	-0.122605107748979	count	0.592411713028724	0	MSH6
ENSG00000148481.13	MINDY3	1390	ENSG00000148481.13	OK	(Intercept)	-1.67108317240683	0.16097592746576	-10.3809507341542	1.41335400597109e-22	0	count	2.31835130788732e-21	0	MSH6
ENSG00000148481.13	MINDY3	1390	ENSG00000148481.13	OK	gene_idMSH6	0.346253443771643	0.217962439531427	1.58859225706968	0.112921415922249	0.478058988956098	count	0.208909354701087	0	MSH6
ENSG00000148484.17	RSU1	3700	ENSG00000148484.17	OK	(Intercept)	-0.324454067420923	0.0818401047662175	-3.96448743984078	8.67403892716139e-05	0	count	0.000207446403958831	0	MSH6
ENSG00000148484.17	RSU1	3700	ENSG00000148484.17	OK	gene_idMSH6	0.152303848778062	0.116077672478112	1.31208565374001	0.190223571042322	0.216944490090419	count	0.324155946522044	0	MSH6
ENSG00000148498.15	PARD3	5911	ENSG00000148498.15	OK	(Intercept)	0.942249265969997	0.0504468118989007	18.6780736086621	8.22394264877202e-57	0	count	1.01154202501904e-54	0	MSH6
ENSG00000148498.15	PARD3	5911	ENSG00000148498.15	OK	gene_idMSH6	0.0574850051076331	0.0733184831081387	0.784045204847561	0.433465205863758	0.0826203995833283	count	0.603634470015247	0	MSH6
ENSG00000148516.21	ZEB1	4194	ENSG00000148516.21	OK	(Intercept)	0.139025435621884	0.0760549022900977	1.82796153088984	0.0682800856237968	0	count	0.133558323310537	0	MSH6
ENSG00000148516.21	ZEB1	4194	ENSG00000148516.21	OK	gene_idMSH6	0.111681196525088	0.108990940342452	1.02468330096229	0.3061153554211	0.159806119679486	count	0.470404576365382	0	MSH6
ENSG00000148572.15	NRBF2	1221	ENSG00000148572.15	OK	(Intercept)	-2.01200975937738	0.18892482294432	-10.649790366459	1.49370769060648e-23	0	count	3.26268643352592e-22	0	MSH6
ENSG00000148572.15	NRBF2	1221	ENSG00000148572.15	OK	gene_idMSH6	0.253544045667338	0.26139207749684	0.969976014940253	0.332628913268455	0.343128613118214	count	0.500328814058426	0	MSH6
ENSG00000148606.12	POLR3A	2047	ENSG00000148606.12	OK	(Intercept)	-1.16025754864085	0.119101490660938	-9.74175505446781	2.58580965109647e-20	0	count	2.40670011616672e-19	0	MSH6
ENSG00000148606.12	POLR3A	2047	ENSG00000148606.12	OK	gene_idMSH6	-0.221730593834294	0.187204971654938	-1.18442684440558	0.236928622919048	-0.308858273137254	count	0.386499148670583	0	MSH6
ENSG00000148634.15	HERC4	5695	ENSG00000148634.15	OK	(Intercept)	0.935713294991685	0.0591178029710116	15.8279443410729	2.11978275749992e-44	0	count	2.00109726496616e-42	0	MSH6
ENSG00000148634.15	HERC4	5695	ENSG00000148634.15	OK	gene_idMSH6	0.0271164191505007	0.0866155178704121	0.313066524535135	0.754388923093131	0.0389698964401027	count	0.857711031206863	0	MSH6
ENSG00000148655.14	LRMDA	577	ENSG00000148655.14	OK	(Intercept)	-1.7641735874388	0.304407148988699	-5.79544072240003	1.35820750724906e-08	0	count	4.26525771570126e-08	0	MSH6
ENSG00000148655.14	LRMDA	577	ENSG00000148655.14	OK	gene_idMSH6	-0.29154364970616	0.488676370591854	-0.596598622833064	0.551103855553477	-0.393925556014462	count	0.708174165262475	0	MSH6
ENSG00000148660.20	CAMK2G	3254	ENSG00000148660.20	OK	(Intercept)	-0.434320544862631	0.0816688206182792	-5.31807048974846	1.72580330268292e-07	0	count	4.91579479827447e-07	0	MSH6
ENSG00000148660.20	CAMK2G	3254	ENSG00000148660.20	OK	gene_idMSH6	0.0692666601538066	0.118329784858791	0.585369611180025	0.558620471652904	0.0984619616713923	count	0.714372868826862	0	MSH6
ENSG00000148672.8	GLUD1	3832	ENSG00000148672.8	OK	(Intercept)	-0.220250289910926	0.0782002392795286	-2.81649125296965	0.00508909309188542	0	count	0.0112263067475624	0	MSH6
ENSG00000148672.8	GLUD1	3832	ENSG00000148672.8	OK	gene_idMSH6	-0.0566108828083051	0.117216030936111	-0.482961949455201	0.629379906866087	-0.080638184864726	count	0.769861484992051	0	MSH6
ENSG00000148677.6	ANKRD1	2965	ENSG00000148677.6	OK	(Intercept)	0.3152679462072	0.105270764957526	2.99482906136763	0.00291204816307392	0	count	0.00650325312985471	0	MSH6
ENSG00000148677.6	ANKRD1	2965	ENSG00000148677.6	OK	gene_idMSH6	-0.572835916058357	0.185024359170478	-3.0960027027066	0.0020958124616018	-0.818369546701975	count	0.00471359774122139	0	MSH6
ENSG00000148688.13	RPP30	2042	ENSG00000148688.13	OK	(Intercept)	-1.03509440568684	0.117691178454539	-8.79500417345785	3.97481969631483e-17	0	count	2.29052630850086e-16	0	MSH6
ENSG00000148688.13	RPP30	2042	ENSG00000148688.13	OK	gene_idMSH6	-0.104332099616987	0.178785735341661	-0.583559417744415	0.5598368649345	-0.146181602568423	count	0.715364892153686	0	MSH6
ENSG00000148690.11	FRA10AC1	2349	ENSG00000148690.11	OK	(Intercept)	-0.804916827715254	0.111943644298011	-7.19037541401137	3.07481801805789e-12	0	count	1.26995296304063e-11	0	MSH6
ENSG00000148690.11	FRA10AC1	2349	ENSG00000148690.11	OK	gene_idMSH6	0.044979944116328	0.163235016484138	0.275553279468679	0.78302968228012	0.0635035518515891	count	0.876307365194434	0	MSH6
ENSG00000148700.14	ADD3	3853	ENSG00000148700.14	OK	(Intercept)	-0.140207582248486	0.0762061032642345	-1.83984715452953	0.0665116252780976	0	count	0.130418343178333	0	MSH6
ENSG00000148700.14	ADD3	3853	ENSG00000148700.14	OK	gene_idMSH6	-0.117360387462458	0.116194862784152	-1.01003077632159	0.313074793086751	-0.167273296283529	count	0.478330042838951	0	MSH6
ENSG00000148719.14	DNAJB12	1867	ENSG00000148719.14	OK	(Intercept)	-1.27305304278617	0.137727501754335	-9.24327404890365	1.3066358250309e-18	0	count	9.00977505670377e-18	0	MSH6
ENSG00000148719.14	DNAJB12	1867	ENSG00000148719.14	OK	gene_idMSH6	0.193345772183966	0.193359537203815	0.9999288112702	0.317933296694407	0.270165758267513	count	0.483850372017555	0	MSH6
ENSG00000148730.6	EIF4EBP2	2457	ENSG00000148730.6	OK	(Intercept)	-0.903034683673776	0.106795196970623	-8.4557612073339	4.89009099830483e-16	0	count	2.56264348090223e-15	0	MSH6
ENSG00000148730.6	EIF4EBP2	2457	ENSG00000148730.6	OK	gene_idMSH6	0.0318721649646263	0.156270842960924	0.203954649253387	0.838489887692741	0.0448917648440892	count	0.911095155135607	0	MSH6
ENSG00000148737.16	TCF7L2	4561	ENSG00000148737.16	OK	(Intercept)	0.128056404130335	0.0666007522973111	1.9227471119047	0.0552025532968004	0	count	0.109967133893456	0	MSH6
ENSG00000148737.16	TCF7L2	4561	ENSG00000148737.16	OK	gene_idMSH6	0.0470675468304049	0.0970628987956918	0.484918000743802	0.62799285905002	0.067325508618007	count	0.76881019931054	0	MSH6
ENSG00000148773.13	MKI67	3518	ENSG00000148773.13	OK	(Intercept)	0.843022632073425	0.0832620208234452	10.1249360000646	1.16536571712073e-21	0	count	1.48639709057755e-20	0	MSH6
ENSG00000148773.13	MKI67	3518	ENSG00000148773.13	OK	gene_idMSH6	0.0497395194520363	0.121258998623675	0.410192398226891	0.681878551882951	0.0714589175016907	count	0.808306052428711	0	MSH6
ENSG00000148832.15	PAOX	374	ENSG00000148832.15	OK	(Intercept)	-2.76969546107483	0.248556780268768	-11.1431096672556	2.22947379442908e-25	0	count	8.21351047439308e-24	0	MSH6
ENSG00000148832.15	PAOX	374	ENSG00000148832.15	OK	gene_idMSH6	-0.464676772444197	0.421448440815327	-1.10257086619004	0.270858763763976	-0.557509446092112	count	0.428785629745042	0	MSH6
ENSG00000148834.12	GSTO1	2985	ENSG00000148834.12	OK	(Intercept)	-0.724155469914485	0.0938643909611384	-7.71491150690254	9.2566801521502e-14	0	count	4.19327550352977e-13	0	MSH6
ENSG00000148834.12	GSTO1	2985	ENSG00000148834.12	OK	gene_idMSH6	0.0831705305725523	0.135506732611952	0.613774156969203	0.539704128191109	0.117660613328805	count	0.698781508869335	0	MSH6
ENSG00000148835.10	TAF5	540	ENSG00000148835.10	OK	(Intercept)	-2.29969183182921	0.198627357292647	-11.5779209026125	5.04994947903797e-27	0	count	2.59074975796559e-25	0	MSH6
ENSG00000148835.10	TAF5	540	ENSG00000148835.10	OK	gene_idMSH6	0.0304004943531781	0.290760673482539	0.10455504174296	0.916779893828761	0.039936479766407	count	0.95632893665875	0	MSH6
ENSG00000148840.10	PPRC1	2162	ENSG00000148840.10	OK	(Intercept)	-1.17368056897298	0.129535794072629	-9.0606660296143	5.32207756562421e-18	0	count	3.38099843162951e-17	0	MSH6
ENSG00000148840.10	PPRC1	2162	ENSG00000148840.10	OK	gene_idMSH6	0.136532912789572	0.184459055617669	0.740180048804791	0.459613354445262	0.191196102392025	count	0.628271406586653	0	MSH6
ENSG00000148841.15	ITPRIP	1768	ENSG00000148841.15	OK	(Intercept)	-1.01183754352257	0.11326482511858	-8.93337841172895	1.40149200210252e-17	0	count	8.46768098394106e-17	0	MSH6
ENSG00000148841.15	ITPRIP	1768	ENSG00000148841.15	OK	gene_idMSH6	-0.0534809896275314	0.169627342946884	-0.315285193403507	0.752705144852036	-0.0750365884283579	count	0.856556820346874	0	MSH6
ENSG00000148842.17	CNNM2	2131	ENSG00000148842.17	OK	(Intercept)	-1.01183754352257	0.123245180282816	-8.20995629363087	2.8899938617143e-15	0	count	1.43441187912626e-14	0	MSH6
ENSG00000148842.17	CNNM2	2131	ENSG00000148842.17	OK	gene_idMSH6	0.15237106457662	0.174800939175259	0.871683329022906	0.383890059467916	0.214356282142075	count	0.554498076088611	0	MSH6
ENSG00000148843.13	PDCD11	2907	ENSG00000148843.13	OK	(Intercept)	-0.610211211488762	0.0894969957752613	-6.81823122891279	3.30245235511193e-11	0	count	1.27391970855034e-10	0	MSH6
ENSG00000148843.13	PDCD11	2907	ENSG00000148843.13	OK	gene_idMSH6	-0.0884820416591052	0.135345531659913	-0.653749263636103	0.513638948925759	-0.125242078092529	count	0.676625273894275	0	MSH6
ENSG00000148848.14	ADAM12	455	ENSG00000148848.14	OK	(Intercept)	-2.91279630471551	0.300431494708066	-9.69537600425655	3.74467312722782e-20	0	count	3.37137397651766e-19	0	MSH6
ENSG00000148848.14	ADAM12	455	ENSG00000148848.14	OK	gene_idMSH6	0.37157125175629	0.404468233392965	0.91866609310523	0.358809059336806	0.464721233373894	count	0.528566411810729	0	MSH6
ENSG00000148908.14	RGS10	2159	ENSG00000148908.14	OK	(Intercept)	-1.03509440568683	0.12120368114782	-8.54012350024602	2.63599029407155e-16	0	count	1.41070151630466e-15	0	MSH6
ENSG00000148908.14	RGS10	2159	ENSG00000148908.14	OK	gene_idMSH6	-0.00205325049658454	0.178977899393322	-0.0114720895906389	0.990852364040711	-0.0028810195634574	count	0.996173418013781	0	MSH6
ENSG00000148925.10	BTBD10	3345	ENSG00000148925.10	OK	(Intercept)	-0.199631002672081	0.0793893137403356	-2.51458279794468	0.0122982207281185	0	count	0.026459439350563	0	MSH6
ENSG00000148925.10	BTBD10	3345	ENSG00000148925.10	OK	gene_idMSH6	0.122259190364657	0.113461911920425	1.07753508023381	0.281873319329283	0.174378679803335	count	0.442049094755519	0	MSH6
ENSG00000148942.14	SLC5A12	811	ENSG00000148942.14	OK	(Intercept)	-2.11044983218993	0.21153465375612	-9.97685152156247	3.89347665235909e-21	0	count	4.36031278732699e-20	0	MSH6
ENSG00000148942.14	SLC5A12	811	ENSG00000148942.14	OK	gene_idMSH6	0.0547325950119523	0.307663746308484	0.177897447029959	0.858891161747714	0.0730930412679847	count	0.923226959339272	0	MSH6
ENSG00000148943.11	LIN7C	1530	ENSG00000148943.11	OK	(Intercept)	-1.76417359547284	0.160168240791793	-11.0145031671175	6.73739035393756e-25	0	count	2.18197698175036e-23	0	MSH6
ENSG00000148943.11	LIN7C	1530	ENSG00000148943.11	OK	gene_idMSH6	0.188029438556749	0.22515977874337	0.83509337061065	0.404150302183082	0.257566471753893	count	0.575025425681905	0	MSH6
ENSG00000148950.9	IMMP1L	1931	ENSG00000148950.9	OK	(Intercept)	-1.16025754570562	0.112979764216626	-10.2696049487318	3.55093719379235e-22	0	count	5.20696872968638e-21	0	MSH6
ENSG00000148950.9	IMMP1L	1931	ENSG00000148950.9	OK	gene_idMSH6	0.020831050924417	0.165805923004749	0.125635143467223	0.90008217414819	0.0291329100912033	count	0.947000403059177	0	MSH6
ENSG00000148985.19	PGAP2	1149	ENSG00000148985.19	OK	(Intercept)	-1.98123810071062	0.193315506927417	-10.2487282691425	4.21777092621043e-22	0	count	6.06075901937965e-21	0	MSH6
ENSG00000148985.19	PGAP2	1149	ENSG00000148985.19	OK	gene_idMSH6	0.193784850127336	0.271371759119535	0.714093650555499	0.475574609366358	0.262285038341651	count	0.642818652220268	0	MSH6
ENSG00000149084.12	HSD17B12	4100	ENSG00000149084.12	OK	(Intercept)	0.0556438265533599	0.0640938048997413	0.868162323026394	0.385812109358146	0	count	0.556435889160867	0	MSH6
ENSG00000149084.12	HSD17B12	4100	ENSG00000149084.12	OK	gene_idMSH6	-0.0862538730111686	0.0968699701856032	-0.890408790731595	0.37376733458918	-0.123220784418385	count	0.544166188257018	0	MSH6
ENSG00000149089.12	APIP	1686	ENSG00000149089.12	OK	(Intercept)	-1.33461093578562	0.137156176652936	-9.73059302435039	2.8271112568503e-20	0	count	2.61073016329343e-19	0	MSH6
ENSG00000149089.12	APIP	1686	ENSG00000149089.12	OK	gene_idMSH6	-0.0279591208324088	0.203968270642777	-0.137075834120178	0.891037976408938	-0.0388403139517962	count	0.941760896435782	0	MSH6
ENSG00000149091.15	DGKZ	1715	ENSG00000149091.15	OK	(Intercept)	-1.50745374862504	0.131989417615111	-11.4210197746373	1.99766748592269e-26	0	count	9.27280779693957e-25	0	MSH6
ENSG00000149091.15	DGKZ	1715	ENSG00000149091.15	OK	gene_idMSH6	0.000302463195891789	0.194780688480175	0.00155283975147554	0.998761767047473	0.000417513359805726	count	0.999321552859843	0	MSH6
ENSG00000149100.12	EIF3M	2682	ENSG00000149100.12	OK	(Intercept)	-0.945146161829629	0.109473596174068	-8.63355361348327	1.32323156391608e-16	0	count	7.27077209863397e-16	0	MSH6
ENSG00000149100.12	EIF3M	2682	ENSG00000149100.12	OK	gene_idMSH6	0.266061377098673	0.151016455545413	1.76180387850954	0.0788458379601966	0.375365823305993	count	0.152103686832653	0	MSH6
ENSG00000149115.13	TNKS1BP1	3034	ENSG00000149115.13	OK	(Intercept)	-0.572470881855164	0.0950404938027897	-6.023441787277	3.79359766672542e-09	0	count	1.25056778686663e-08	0	MSH6
ENSG00000149115.13	TNKS1BP1	3034	ENSG00000149115.13	OK	gene_idMSH6	0.00358923891596144	0.140128545165622	0.02561390266144	0.979577728496289	0.00508814429365756	count	0.990642842665339	0	MSH6
ENSG00000149136.8	SSRP1	3882	ENSG00000149136.8	OK	(Intercept)	-0.121159387267269	0.0809942131803166	-1.49590177507538	0.135446708361719	0	count	0.244230582608603	0	MSH6
ENSG00000149136.8	SSRP1	3882	ENSG00000149136.8	OK	gene_idMSH6	0.0437875751718514	0.118142152017165	0.370634650073832	0.71110061545017	0.0624820372669336	count	0.82884635777427	0	MSH6
ENSG00000149177.12	PTPRJ	3061	ENSG00000149177.12	OK	(Intercept)	-0.40257184665169	0.0905146950054718	-4.44758551776984	1.11920540799502e-05	0	count	2.79936877726438e-05	0	MSH6
ENSG00000149177.12	PTPRJ	3061	ENSG00000149177.12	OK	gene_idMSH6	0.106037909877037	0.129899408109513	0.816307875611263	0.414796935450324	0.150839830007624	count	0.585603431834565	0	MSH6
ENSG00000149179.13	C11orf49	4316	ENSG00000149179.13	OK	(Intercept)	0.101984163816306	0.0643999131584857	1.58360716365139	0.114052278623451	0	count	0.210728705051956	0	MSH6
ENSG00000149179.13	C11orf49	4316	ENSG00000149179.13	OK	gene_idMSH6	0.00915207846695525	0.0948102210732694	0.096530504447221	0.923146299571036	0.0130860247992142	count	0.959919669843667	0	MSH6
ENSG00000149182.14	ARFGAP2	1781	ENSG00000149182.14	OK	(Intercept)	-1.31886257881744	0.15132486346947	-8.71543874932041	7.20321963984205e-17	0	count	4.05025854537002e-16	0	MSH6
ENSG00000149182.14	ARFGAP2	1781	ENSG00000149182.14	OK	gene_idMSH6	0.0481000714525655	0.220478147380975	0.218162534581947	0.827410752890363	0.0669496448739349	count	0.904262267155523	0	MSH6
ENSG00000149187.18	CELF1	5825	ENSG00000149187.18	OK	(Intercept)	0.736862436245039	0.0476476411760117	15.4648250796519	7.56577496059401e-43	0	count	6.86401828240311e-41	0	MSH6
ENSG00000149187.18	CELF1	5825	ENSG00000149187.18	OK	gene_idMSH6	0.0451483509877197	0.0694761793467137	0.649839288980062	0.516159068012139	0.0648319086116011	count	0.678826790351372	0	MSH6
ENSG00000149196.15	HIKESHI	1528	ENSG00000149196.15	OK	(Intercept)	-1.16025754864085	0.12401437652504	-9.35583100243682	5.44960070695401e-19	0	count	3.97993536193954e-18	0	MSH6
ENSG00000149196.15	HIKESHI	1528	ENSG00000149196.15	OK	gene_idMSH6	-0.303408624848556	0.199803463863383	-1.51853535960725	0.129648320053465	-0.421999520775131	count	0.235323897682621	0	MSH6
ENSG00000149231.11	CCDC82	862	ENSG00000149231.11	OK	(Intercept)	-1.98123810071047	0.192013668547034	-10.3182138839515	2.37674252938791e-22	0	count	3.65579996106177e-21	0	MSH6
ENSG00000149231.11	CCDC82	862	ENSG00000149231.11	OK	gene_idMSH6	-0.442203916592806	0.323207208170314	-1.36817467375228	0.17200489978666	-0.584711717969809	count	0.298391237995926	0	MSH6
ENSG00000149257.13	SERPINH1	5890	ENSG00000149257.13	OK	(Intercept)	0.835802384099943	0.0516707972650062	16.1755271515035	6.7965211609684e-46	0	count	6.64355627319656e-44	0	MSH6
ENSG00000149257.13	SERPINH1	5890	ENSG00000149257.13	OK	gene_idMSH6	-0.0951768130298999	0.0782906211109376	-1.21568601295211	0.224802364836612	-0.136689416928348	count	0.370768800301346	0	MSH6
ENSG00000149260.15	CAPN5	1223	ENSG00000149260.15	OK	(Intercept)	-1.81418401604751	0.153222402567279	-11.8402008169198	4.96626642378977e-28	0	count	2.87264311126614e-26	0	MSH6
ENSG00000149260.15	CAPN5	1223	ENSG00000149260.15	OK	gene_idMSH6	0.189249694961976	0.215330635245495	0.878879564657464	0.379980109571194	0.258576419895969	count	0.550501394805619	0	MSH6
ENSG00000149262.16	INTS4	1752	ENSG00000149262.16	OK	(Intercept)	-1.2292504201278	0.12283978899762	-10.006940179225	3.04972622288353e-21	0	count	3.50283938579129e-20	0	MSH6
ENSG00000149262.16	INTS4	1752	ENSG00000149262.16	OK	gene_idMSH6	-0.0955793085073923	0.186145710865977	-0.513465005788977	0.607901987971799	-0.133116531344559	count	0.75340326443678	0	MSH6
ENSG00000149269.9	PAK1	2998	ENSG00000149269.9	OK	(Intercept)	-0.65746409657212	0.105447218176077	-6.23500655535816	1.12210930178649e-09	0	count	3.86386177804576e-09	0	MSH6
ENSG00000149269.9	PAK1	2998	ENSG00000149269.9	OK	gene_idMSH6	0.053180522684987	0.153429042085036	0.346613144175876	0.729059356858488	0.0753078906709963	count	0.840824169051519	0	MSH6
ENSG00000149273.14	RPS3	6684	ENSG00000149273.14	OK	(Intercept)	1.37025961239921	0.0395803458740785	34.6196977853243	6.70836407084004e-124	0	count	2.7581490643424e-121	0	MSH6
ENSG00000149273.14	RPS3	6684	ENSG00000149273.14	OK	gene_idMSH6	-0.00321870880845887	0.0584655736485917	-0.0550530612733738	0.956122942260543	-0.00463182953284913	count	0.977770813557395	0	MSH6
ENSG00000149289.10	ZC3H12C	1032	ENSG00000149289.10	OK	(Intercept)	-1.76417359547274	0.180942433422396	-9.74991638005889	2.42241996440412e-20	0	count	2.26776364681289e-19	0	MSH6
ENSG00000149289.10	ZC3H12C	1032	ENSG00000149289.10	OK	gene_idMSH6	0.139239274387224	0.25748561577862	0.540765253880971	0.588962337899176	0.190501008256407	count	0.738777320763372	0	MSH6
ENSG00000149294.16	NCAM1	2088	ENSG00000149294.16	OK	(Intercept)	-0.690253919395073	0.115453061627068	-5.97865409255844	4.88872557071436e-09	0	count	1.59635373562438e-08	0	MSH6
ENSG00000149294.16	NCAM1	2088	ENSG00000149294.16	OK	gene_idMSH6	-0.15765173714981	0.178086514185055	-0.885253652536481	0.376537456610236	-0.22263464810337	count	0.547009745572917	0	MSH6
ENSG00000149308.16	NPAT	1560	ENSG00000149308.16	OK	(Intercept)	-1.5265019435957	0.155369719411191	-9.82496428120436	1.32712450261079e-20	0	count	1.31444533982226e-19	0	MSH6
ENSG00000149308.16	NPAT	1560	ENSG00000149308.16	OK	gene_idMSH6	0.323562032569547	0.211466075400204	1.53008955198699	0.126763839762373	0.449147877788324	count	0.230830293756473	0	MSH6
ENSG00000149311.18	ATM	2495	ENSG00000149311.18	OK	(Intercept)	-0.862625130315017	0.107255799183196	-8.04268987676489	9.48292186328079e-15	0	count	4.556639037141e-14	0	MSH6
ENSG00000149311.18	ATM	2495	ENSG00000149311.18	OK	gene_idMSH6	0.163931875272591	0.151686090690363	1.08073109753501	0.280450485668829	0.23144602633318	count	0.440317544164667	0	MSH6
ENSG00000149313.10	AASDHPPT	1430	ENSG00000149313.10	OK	(Intercept)	-1.78886620806319	0.17290053397957	-10.3462156356011	1.88506454971192e-22	0	count	2.98357899538509e-21	0	MSH6
ENSG00000149313.10	AASDHPPT	1430	ENSG00000149313.10	OK	gene_idMSH6	-0.0909603626510437	0.261664401109447	-0.34762223009846	0.728301861481069	-0.123493720671262	count	0.840296602496469	0	MSH6
ENSG00000149346.14	SLX4IP	1833	ENSG00000149346.14	OK	(Intercept)	-1.02339836379767	0.101018809239073	-10.1307704130196	1.11103975916226e-21	0	count	1.42443251631299e-20	0	MSH6
ENSG00000149346.14	SLX4IP	1833	ENSG00000149346.14	OK	gene_idMSH6	-0.163281020049401	0.156074270510373	-1.04617512877338	0.29609505410834	-0.228653660778706	count	0.458823757309695	0	MSH6
ENSG00000149357.9	LAMTOR1	2540	ENSG00000149357.9	OK	(Intercept)	-0.934450879907156	0.127514748573737	-7.32817882134472	1.24659688682165e-12	0	count	5.27693493102751e-12	0	MSH6
ENSG00000149357.9	LAMTOR1	2540	ENSG00000149357.9	OK	gene_idMSH6	0.0865452233622747	0.183924709382047	0.470547017054156	0.638213862973362	0.121885902243697	count	0.776488550897393	0	MSH6
ENSG00000149428.18	HYOU1	2839	ENSG00000149428.18	OK	(Intercept)	-0.617933255409081	0.0924904913165445	-6.68104630663311	7.73459847441966e-11	0	count	2.90711420469547e-10	0	MSH6
ENSG00000149428.18	HYOU1	2839	ENSG00000149428.18	OK	gene_idMSH6	0.040317929621397	0.135036320343992	0.298571003110059	0.765418286965012	0.0571277873791514	count	0.864851701644147	0	MSH6
ENSG00000149474.13	KAT14	1089	ENSG00000149474.13	OK	(Intercept)	-1.81418401604747	0.17410898458971	-10.4198184850864	1.02332416637956e-22	0	count	1.74709362386076e-21	0	MSH6
ENSG00000149474.13	KAT14	1089	ENSG00000149474.13	OK	gene_idMSH6	-0.241533221130488	0.275290480769594	-0.877375855697098	0.380795086834345	-0.325850133467762	count	0.551347673689279	0	MSH6
ENSG00000149476.15	TKFC	724	ENSG00000149476.15	OK	(Intercept)	-2.25886983730896	0.181049235883501	-12.4765499632512	1.61667068022533e-30	0	count	1.07184306681077e-28	0	MSH6
ENSG00000149476.15	TKFC	724	ENSG00000149476.15	OK	gene_idMSH6	0.240892928113829	0.251256018595017	0.958754856742786	0.338245903645973	0.320298865418135	count	0.506427874032567	0	MSH6
ENSG00000149480.6	MTA2	2118	ENSG00000149480.6	OK	(Intercept)	-1.18728622102877	0.118644648131201	-10.007077771564	3.0463187491283e-21	0	count	3.49923511479472e-20	0	MSH6
ENSG00000149480.6	MTA2	2118	ENSG00000149480.6	OK	gene_idMSH6	0.384331952346152	0.159275648999104	2.4129988153325	0.0162586437778679	0.539787039718097	count	0.0346413578879362	0	MSH6
ENSG00000149483.11	TMEM138	1045	ENSG00000149483.11	OK	(Intercept)	-1.951385137561	0.167962889760187	-11.6179540632287	3.55023003168273e-27	0	count	1.86152455102582e-25	0	MSH6
ENSG00000149483.11	TMEM138	1045	ENSG00000149483.11	OK	gene_idMSH6	0.0715585668466842	0.243214329094473	0.294220193000587	0.768738185998135	0.0966709898057073	count	0.867001869267235	0	MSH6
ENSG00000149485.18	FADS1	4694	ENSG00000149485.18	OK	(Intercept)	0.438456400432305	0.0629674207533625	6.96322630316554	1.32440558459848e-11	0	count	5.24770995356848e-11	0	MSH6
ENSG00000149485.18	FADS1	4694	ENSG00000149485.18	OK	gene_idMSH6	-0.113915506283756	0.0959149116322024	-1.18767253542994	0.235648361323228	-0.163230145088714	count	0.384836047593193	0	MSH6
ENSG00000149499.11	EML3	822	ENSG00000149499.11	OK	(Intercept)	-2.18190879617165	0.22792637296106	-9.57286674563286	9.9073380261497e-20	0	count	8.21456431172229e-19	0	MSH6
ENSG00000149499.11	EML3	822	ENSG00000149499.11	OK	gene_idMSH6	0.0869708458404592	0.328720187369743	0.264574094266486	0.791470205122662	0.115655239762979	count	0.881731177519175	0	MSH6
ENSG00000149503.12	INCENP	669	ENSG00000149503.12	OK	(Intercept)	-1.98123810071066	0.175838338829771	-11.2673840864062	7.60923859113951e-26	0	count	3.13195644836472e-24	0	MSH6
ENSG00000149503.12	INCENP	669	ENSG00000149503.12	OK	gene_idMSH6	0.0686217071733627	0.254813962215193	0.269301205384542	0.787833048156404	0.092516356086805	count	0.879431266755029	0	MSH6
ENSG00000149531.15	FRG1BP	449	ENSG00000149531.15	OK	(Intercept)	-2.53330668300881	0.28121377006716	-9.00847310003276	7.92451078497277e-18	0	count	4.92821130923622e-17	0	MSH6
ENSG00000149531.15	FRG1BP	449	ENSG00000149531.15	OK	gene_idMSH6	-0.215557734729118	0.441204706471717	-0.488566263159153	0.625409377323595	-0.272676081885542	count	0.766913439004944	0	MSH6
ENSG00000149532.15	CPSF7	1659	ENSG00000149532.15	OK	(Intercept)	-1.24363915757989	0.136685244745761	-9.09856188129968	3.98241613067426e-18	0	count	2.57087462431773e-17	0	MSH6
ENSG00000149532.15	CPSF7	1659	ENSG00000149532.15	OK	gene_idMSH6	0.149333087556538	0.194011496527584	0.769712569766745	0.441912560860376	0.20871826898218	count	0.61169714288058	0	MSH6
ENSG00000149541.9	B3GAT3	1222	ENSG00000149541.9	OK	(Intercept)	-2.11044983219048	0.226953269853749	-9.29905012406509	8.47846252341088e-19	0	count	6.00853713373058e-18	0	MSH6
ENSG00000149541.9	B3GAT3	1222	ENSG00000149541.9	OK	gene_idMSH6	0.460197703120785	0.299680585499396	1.53562734921216	0.125399232692554	0.622780324865169	count	0.228707776108183	0	MSH6
ENSG00000149547.14	EI24	1944	ENSG00000149547.14	OK	(Intercept)	-1.25823795700105	0.120697664410867	-10.4247084079265	9.82537321677775e-23	0	count	1.68646587930504e-21	0	MSH6
ENSG00000149547.14	EI24	1944	ENSG00000149547.14	OK	gene_idMSH6	-0.0302241274632679	0.179603872037974	-0.16828215962336	0.866444087161359	-0.0420999962100479	count	0.927693704628115	0	MSH6
ENSG00000149548.14	CCDC15	449	ENSG00000149548.14	OK	(Intercept)	-2.91279630471556	0.242343988385926	-12.0192637090589	1.00501995834005e-28	0	count	6.134376843357e-27	0	MSH6
ENSG00000149548.14	CCDC15	449	ENSG00000149548.14	OK	gene_idMSH6	-0.609258001253988	0.431254054537964	-1.41275889430589	0.158483426322919	-0.702083300020531	count	0.278810115604442	0	MSH6
ENSG00000149554.12	CHEK1	1159	ENSG00000149554.12	OK	(Intercept)	-1.60654465126924	0.159137314847888	-10.0953359229723	1.48435953784025e-21	0	count	1.84193687166323e-20	0	MSH6
ENSG00000149554.12	CHEK1	1159	ENSG00000149554.12	OK	gene_idMSH6	0.00630294277408564	0.234463432730117	0.0268824127527841	0.978566568641672	0.00866269897690222	count	0.990066731181124	0	MSH6
ENSG00000149571.11	KIRREL3	1074	ENSG00000149571.11	OK	(Intercept)	-1.13394024032278	0.161433205117398	-7.02420694365914	8.97960780633773e-12	0	count	3.59847220978191e-11	0	MSH6
ENSG00000149571.11	KIRREL3	1074	ENSG00000149571.11	OK	gene_idMSH6	-0.11943052432667	0.246289314996082	-0.484919633353035	0.627991701906629	-0.166795965650762	count	0.768810007333556	0	MSH6
ENSG00000149577.15	SIDT2	653	ENSG00000149577.15	OK	(Intercept)	-2.64453231812093	0.238446241645308	-11.0906856819102	3.50215996115909e-25	0	count	1.22728924451064e-23	0	MSH6
ENSG00000149577.15	SIDT2	653	ENSG00000149577.15	OK	gene_idMSH6	-0.271386184280013	0.380428549094219	-0.713369658839142	0.476021901648294	-0.337063473978173	count	0.643254095185107	0	MSH6
ENSG00000149591.16	TAGLN	1549	ENSG00000149591.16	OK	(Intercept)	-1.14701232189082	0.141371663099463	-8.11345284297769	5.74814667139638e-15	0	count	2.7992228487917e-14	0	MSH6
ENSG00000149591.16	TAGLN	1549	ENSG00000149591.16	OK	gene_idMSH6	-0.159468268076105	0.218180853206039	-0.730899461308419	0.465257023356798	-0.222470080495249	count	0.633409872678003	0	MSH6
ENSG00000149600.11	COMMD7	1427	ENSG00000149600.11	OK	(Intercept)	-1.60654465126904	0.173223978695921	-9.27437796639679	1.02681874517042e-18	0	count	7.18862375911967e-18	0	MSH6
ENSG00000149600.11	COMMD7	1427	ENSG00000149600.11	OK	gene_idMSH6	0.224556508793919	0.241346257511255	0.930432943562205	0.352693140791477	0.310120804265153	count	0.522062566562399	0	MSH6
ENSG00000149636.15	DSN1	1430	ENSG00000149636.15	OK	(Intercept)	-1.2292504201278	0.128240456429897	-9.58551189187145	8.96386484990818e-20	0	count	7.49250478598555e-19	0	MSH6
ENSG00000149636.15	DSN1	1430	ENSG00000149636.15	OK	gene_idMSH6	-0.133319636490228	0.196427950549662	-0.678720294729756	0.49769709385049	-0.185554165628124	count	0.662602519181902	0	MSH6
ENSG00000149639.14	SOGA1	4321	ENSG00000149639.14	OK	(Intercept)	0.202426946883358	0.0725514430367375	2.79011606675908	0.00551419931500335	0	count	0.0121396113801282	0	MSH6
ENSG00000149639.14	SOGA1	4321	ENSG00000149639.14	OK	gene_idMSH6	0.0784706575572426	0.104866829547951	0.748288642800646	0.454714044645821	0.112326878732228	count	0.623724844646385	0	MSH6
ENSG00000149657.19	LSM14B	1863	ENSG00000149657.19	OK	(Intercept)	-1.28809092015072	0.137148518990685	-9.39194188628607	4.11062296197205e-19	0	count	3.06077100640255e-18	0	MSH6
ENSG00000149657.19	LSM14B	1863	ENSG00000149657.19	OK	gene_idMSH6	-0.000371164313599406	0.202431006517025	-0.00183353489164314	0.998537941239762	-0.000516737277701138	count	0.999252532532043	0	MSH6
ENSG00000149658.17	YTHDF1	1755	ENSG00000149658.17	OK	(Intercept)	-1.40020821827144	0.136177147004588	-10.2822554963959	3.19897382762752e-22	0	count	4.74951546818443e-21	0	MSH6
ENSG00000149658.17	YTHDF1	1755	ENSG00000149658.17	OK	gene_idMSH6	0.111746133807122	0.195145768373615	0.572629038991915	0.567209005113569	0.155257607221442	count	0.72133407636987	0	MSH6
ENSG00000149679.11	CABLES2	665	ENSG00000149679.11	OK	(Intercept)	-2.58737390428089	0.24913254107504	-10.3855317057982	1.36062326501518e-22	0	count	2.24290416741598e-21	0	MSH6
ENSG00000149679.11	CABLES2	665	ENSG00000149679.11	OK	gene_idMSH6	0.217999108247972	0.347659833141595	0.627047152033766	0.530976490571532	0.280958527622425	count	0.691363621979652	0	MSH6
ENSG00000149716.12	ORAOV1	1484	ENSG00000149716.12	OK	(Intercept)	-1.27305304278619	0.129104608563516	-9.86063206380338	9.96058550057995e-21	0	count	1.0147502747707e-19	0	MSH6
ENSG00000149716.12	ORAOV1	1484	ENSG00000149716.12	OK	gene_idMSH6	-0.16955972150539	0.199834311938202	-0.84850154040526	0.396652614141001	-0.235458752721259	count	0.567446968085472	0	MSH6
ENSG00000149743.13	TRPT1	568	ENSG00000149743.13	OK	(Intercept)	-2.83868833256184	0.261269289959912	-10.8649904204103	2.41623409195736e-24	0	count	6.6755678997864e-23	0	MSH6
ENSG00000149743.13	TRPT1	568	ENSG00000149743.13	OK	gene_idMSH6	0.163931886977926	0.369490534746939	0.443670057989987	0.657514618701747	0.204303493612295	count	0.790786689219431	0	MSH6
ENSG00000149761.8	NUDT22	615	ENSG00000149761.8	OK	(Intercept)	-2.58737390428097	0.232944884508721	-11.1072364166216	3.03715521054271e-25	0	count	1.08129302893439e-23	0	MSH6
ENSG00000149761.8	NUDT22	615	ENSG00000149761.8	OK	gene_idMSH6	-0.24153322113047	0.368318204784722	-0.655773236274443	0.512336955092934	-0.302933072919798	count	0.675499130642048	0	MSH6
ENSG00000149781.12	FERMT3	434	ENSG00000149781.12	OK	(Intercept)	-2.38670320881879	0.224092466828238	-10.6505285188732	1.48445416240833e-23	0	count	3.24472517356506e-22	0	MSH6
ENSG00000149781.12	FERMT3	434	ENSG00000149781.12	OK	gene_idMSH6	-0.529215293581879	0.388139458405729	-1.3634668728493	0.173481784549224	-0.66799366645928	count	0.300505429370665	0	MSH6
ENSG00000149782.11	PLCB3	1660	ENSG00000149782.11	OK	(Intercept)	-1.2010795431611	0.124809682001978	-9.6232882248836	6.64427482976279e-20	0	count	5.69486250016688e-19	0	MSH6
ENSG00000149782.11	PLCB3	1660	ENSG00000149782.11	OK	gene_idMSH6	0.0919583873526001	0.179770439733539	0.511532304693161	0.609253080975037	0.128584837185668	count	0.754440885756594	0	MSH6
ENSG00000149792.8	MRPL49	1115	ENSG00000149792.8	OK	(Intercept)	-1.84015950245056	0.165027899599964	-11.1505963955864	2.09003217912406e-25	0	count	7.75257926955358e-24	0	MSH6
ENSG00000149792.8	MRPL49	1115	ENSG00000149792.8	OK	gene_idMSH6	0.08169378874051	0.238333368780402	0.342771090588586	0.731945914261018	0.111138689639037	count	0.842698652311798	0	MSH6
ENSG00000149798.4	CDC42EP2	736	ENSG00000149798.4	OK	(Intercept)	-2.07654828051498	0.18265196986646	-11.3688797445392	3.14836819624829e-26	0	count	1.40571353005477e-24	0	MSH6
ENSG00000149798.4	CDC42EP2	736	ENSG00000149798.4	OK	gene_idMSH6	-0.0183896698162769	0.270916657658246	-0.0678794355992499	0.94591461854516	-0.0245539299897546	count	0.97217128463248	0	MSH6
ENSG00000149806.10	FAU	4651	ENSG00000149806.10	OK	(Intercept)	0.268457528365541	0.0658724586178854	4.07541382238085	5.5146082636882e-05	0	count	0.000133104660524102	0	MSH6
ENSG00000149806.10	FAU	4651	ENSG00000149806.10	OK	gene_idMSH6	-0.072882966931127	0.0991857466733405	-0.734812907858229	0.462872493937381	-0.104320522477091	count	0.631217269303558	0	MSH6
ENSG00000149823.8	VPS51	1419	ENSG00000149823.8	OK	(Intercept)	-1.28809092015071	0.127837227156353	-10.076023618498	1.73779568300176e-21	0	count	2.11934253182046e-20	0	MSH6
ENSG00000149823.8	VPS51	1419	ENSG00000149823.8	OK	gene_idMSH6	-0.133902556938132	0.19584308698042	-0.683723684112064	0.49453494965976	-0.18596581552774	count	0.659788472730819	0	MSH6
ENSG00000149923.13	PPP4C	2600	ENSG00000149923.13	OK	(Intercept)	-0.804916824239296	0.0945590927814416	-8.51231542692287	3.2329980798932e-16	0	count	1.71731359839429e-15	0	MSH6
ENSG00000149923.13	PPP4C	2600	ENSG00000149923.13	OK	gene_idMSH6	-0.0780801505329937	0.142588215445822	-0.547591891018938	0.584269398018209	-0.110085139369311	count	0.734987463255246	0	MSH6
ENSG00000149925.17	ALDOA	6854	ENSG00000149925.17	OK	(Intercept)	1.85527735281944	0.0353887648702354	52.4256034259015	3.97526495660518e-184	0	count	4.70947871617302e-181	0	MSH6
ENSG00000149925.17	ALDOA	6854	ENSG00000149925.17	OK	gene_idMSH6	-0.140889693823913	0.0543230991246726	-2.59355036980802	0.00983824787365399	-0.202920030921117	count	0.0213174176889585	0	MSH6
ENSG00000149929.15	HIRIP3	1048	ENSG00000149929.15	OK	(Intercept)	-1.67108317240669	0.169741292723655	-9.8448830310682	1.13069874061342e-20	0	count	1.1369449573926e-19	0	MSH6
ENSG00000149929.15	HIRIP3	1048	ENSG00000149929.15	OK	gene_idMSH6	-0.00514444306638241	0.250861954910253	-0.0205070675950957	0.983648825912396	-0.00704618615877971	count	0.9926622755791	0	MSH6
ENSG00000149930.17	TAOK2	1662	ENSG00000149930.17	OK	(Intercept)	-1.52650194359573	0.143191660979802	-10.6605505736193	1.36431317254668e-23	0	count	3.01561827760069e-22	0	MSH6
ENSG00000149930.17	TAOK2	1662	ENSG00000149930.17	OK	gene_idMSH6	0.0193506581665809	0.210231283606532	0.0920446178828336	0.926707436487789	0.0267001578025572	count	0.961897522145773	0	MSH6
ENSG00000149932.16	TMEM219	1389	ENSG00000149932.16	OK	(Intercept)	-1.54592002945283	0.132225631129033	-11.6915307285941	1.85493111953906e-27	0	count	1.00939225093828e-25	0	MSH6
ENSG00000149932.16	TMEM219	1389	ENSG00000149932.16	OK	gene_idMSH6	-0.302157842946908	0.212951008354385	-1.41890778203815	0.156683789735603	-0.413289206711605	count	0.276173108260239	0	MSH6
ENSG00000150051.13	MKX	6280	ENSG00000150051.13	OK	(Intercept)	1.30444639382977	0.0547047541214749	23.84521080075	1.5726439862824e-79	0	count	2.96810627353263e-77	0	MSH6
ENSG00000150051.13	MKX	6280	ENSG00000150051.13	OK	gene_idMSH6	0.0435945715160847	0.0797991746811124	0.546303538730747	0.58515373166535	0.0627271356667596	count	0.735713322230225	0	MSH6
ENSG00000150054.18	MPP7	5856	ENSG00000150054.18	OK	(Intercept)	0.793242769681198	0.0562086138942322	14.1124769803761	3.72601223476451e-37	0	count	2.94682556112595e-35	0	MSH6
ENSG00000150054.18	MPP7	5856	ENSG00000150054.18	OK	gene_idMSH6	0.195562430864265	0.0788698107556804	2.47956003685706	0.0135543836991129	0.280982436918217	count	0.0290686935161961	0	MSH6
ENSG00000150093.18	ITGB1	6492	ENSG00000150093.18	OK	(Intercept)	1.35743892397015	0.0385348527012977	35.2262647658812	3.20567379080151e-126	0	count	1.37119166069138e-123	0	MSH6
ENSG00000150093.18	ITGB1	6492	ENSG00000150093.18	OK	gene_idMSH6	-0.0578684807900525	0.0577807230549385	-1.00151880645437	0.317165323527832	-0.0832659904917514	count	0.482980999720495	0	MSH6
ENSG00000150316.11	CWC15	1095	ENSG00000150316.11	OK	(Intercept)	-2.01200975937738	0.193416636171786	-10.4024648510089	1.18212406353687e-22	0	count	1.98288810992155e-21	0	MSH6
ENSG00000150316.11	CWC15	1095	ENSG00000150316.11	OK	gene_idMSH6	0.723547674913063	0.242460597767446	2.98418663310831	0.00301301553128753	0.991215592002179	count	0.00672360532540519	0	MSH6
ENSG00000150347.14	ARID5B	3814	ENSG00000150347.14	OK	(Intercept)	-0.19454193343917	0.107886239195978	-1.80321359692388	0.0720869340863884	0	count	0.140296262043634	0	MSH6
ENSG00000150347.14	ARID5B	3814	ENSG00000150347.14	OK	gene_idMSH6	0.30126315751199	0.14759852533536	2.04109869544758	0.0418793033705901	0.430119927448478	count	0.0851009199334415	0	MSH6
ENSG00000150401.14	DCUN1D2	1222	ENSG00000150401.14	OK	(Intercept)	-1.69355602825886	0.168432131521275	-10.0548275021085	2.0656077643334e-21	0	count	2.47238069808458e-20	0	MSH6
ENSG00000150401.14	DCUN1D2	1222	ENSG00000150401.14	OK	gene_idMSH6	-0.0649096854509925	0.25304888129732	-0.256510462003295	0.797685051719553	-0.088662846098959	count	0.885707526366407	0	MSH6
ENSG00000150403.17	TMCO3	3831	ENSG00000150403.17	OK	(Intercept)	-0.215055473258089	0.0737521701780756	-2.91592061276074	0.00374061993420055	0	count	0.00830831450589668	0	MSH6
ENSG00000150403.17	TMCO3	3831	ENSG00000150403.17	OK	gene_idMSH6	-0.208409172863184	0.115465741210861	-1.80494379265787	0.071815231979003	-0.296582393598039	count	0.139821950965129	0	MSH6
ENSG00000150455.13	TIRAP	527	ENSG00000150455.13	OK	(Intercept)	-2.6445323181195	0.266096870512517	-9.93823156591803	5.32370771776518e-21	0	count	5.772024040143e-20	0	MSH6
ENSG00000150455.13	TIRAP	527	ENSG00000150455.13	OK	gene_idMSH6	-0.18437480729182	0.41366453656484	-0.445710934814254	0.656040753684059	-0.230395288026758	count	0.789705175144599	0	MSH6
ENSG00000150456.10	EEF1AKMT1	592	ENSG00000150456.10	OK	(Intercept)	-2.5333066830093	0.260184872503156	-9.73656407706244	2.69537469273902e-20	0	count	2.49962958344128e-19	0	MSH6
ENSG00000150456.10	EEF1AKMT1	592	ENSG00000150456.10	OK	gene_idMSH6	0.477589445831433	0.342295930519465	1.39525306393987	0.16369297962483	0.626395712504938	count	0.286415299064747	0	MSH6
ENSG00000150457.8	LATS2	3150	ENSG00000150457.8	OK	(Intercept)	-0.460465824788909	0.0885154478087287	-5.20209563627719	3.11599257484484e-07	0	count	8.68859242108253e-07	0	MSH6
ENSG00000150457.8	LATS2	3150	ENSG00000150457.8	OK	gene_idMSH6	-0.248177758653413	0.140231740029458	-1.76976880270672	0.0775070594469357	-0.351718679506189	count	0.149784411767762	0	MSH6
ENSG00000150459.12	SAP18	2353	ENSG00000150459.12	OK	(Intercept)	-0.852772848892889	0.1023687750259	-8.33040005291784	1.21554375213789e-15	0	count	6.19007183717955e-15	0	MSH6
ENSG00000150459.12	SAP18	2353	ENSG00000150459.12	OK	gene_idMSH6	-0.198361049265262	0.1597943358918	-1.24135219285605	0.215183670609924	-0.278936653934125	count	0.358062082350443	0	MSH6
ENSG00000150471.16	ADGRL3	1025	ENSG00000150471.16	OK	(Intercept)	-1.86682774953269	0.20277446741405	-9.20642412893514	1.73724588730589e-18	0	count	1.17718126218869e-17	0	MSH6
ENSG00000150471.16	ADGRL3	1025	ENSG00000150471.16	OK	gene_idMSH6	-0.114781515490554	0.308951880370254	-0.371519070714177	0.710442402731958	-0.154974227994914	count	0.828387519731919	0	MSH6
ENSG00000150477.14	KIAA1328	1248	ENSG00000150477.14	OK	(Intercept)	-1.6710831724068	0.161067260616786	-10.3750642185606	1.48410304304686e-22	0	count	2.41927703567645e-21	0	MSH6
ENSG00000150477.14	KIAA1328	1248	ENSG00000150477.14	OK	gene_idMSH6	-0.176994699992937	0.249849032446679	-0.70840658560769	0.479094381064823	-0.241312808169134	count	0.646018031830493	0	MSH6
ENSG00000150527.17	CTAGE5	1109	ENSG00000150527.17	OK	(Intercept)	-1.74007604389378	0.150801381490078	-11.5388600999538	7.11785322170422e-27	0	count	3.56812356681454e-25	0	MSH6
ENSG00000150527.17	CTAGE5	1109	ENSG00000150527.17	OK	gene_idMSH6	0.00978120715042762	0.221973626809586	0.0440647264767998	0.964874209835328	0.0133541205070939	count	0.982583789873766	0	MSH6
ENSG00000150540.13	HNMT	1683	ENSG00000150540.13	OK	(Intercept)	-1.60654465126915	0.174868004410615	-9.18718468071925	2.01522749971158e-18	0	count	1.35339972023874e-17	0	MSH6
ENSG00000150540.13	HNMT	1683	ENSG00000150540.13	OK	gene_idMSH6	0.142878477780569	0.248612602001969	0.574703279841933	0.565806423285098	0.196979556628537	count	0.720180658866824	0	MSH6
ENSG00000150593.17	PDCD4	1799	ENSG00000150593.17	OK	(Intercept)	-1.21506578513584	0.123254451866308	-9.85818984010255	1.01584362994498e-20	0	count	1.03281404354217e-19	0	MSH6
ENSG00000150593.17	PDCD4	1799	ENSG00000150593.17	OK	gene_idMSH6	-0.0044034278415244	0.182122096393342	-0.0241784381397302	0.980722011371945	-0.00614522116964801	count	0.991229883497807	0	MSH6
ENSG00000150625.16	GPM6A	4121	ENSG00000150625.16	OK	(Intercept)	0.023512548367569	0.0997655904648095	0.235677935228205	0.81379998365025	0	count	0.895813013623839	0	MSH6
ENSG00000150625.16	GPM6A	4121	ENSG00000150625.16	OK	gene_idMSH6	0.0876236939143672	0.143859600339988	0.60909173741122	0.542800156255293	0.125243014231975	count	0.701377640464352	0	MSH6
ENSG00000150630.3	VEGFC	5038	ENSG00000150630.3	OK	(Intercept)	0.779921925721147	0.0641255638375788	12.1624182158707	2.77954158299517e-29	0	count	1.75224959336033e-27	0	MSH6
ENSG00000150630.3	VEGFC	5038	ENSG00000150630.3	OK	gene_idMSH6	-0.0346125053382879	0.0955370132669634	-0.362294195251515	0.717318409220348	-0.04970343924931	count	0.832966978949935	0	MSH6
ENSG00000150672.16	DLG2	694	ENSG00000150672.16	OK	(Intercept)	-2.04375845768901	0.229069355230291	-8.92200729178443	1.52745474423277e-17	0	count	9.19121458586315e-17	0	MSH6
ENSG00000150672.16	DLG2	694	ENSG00000150672.16	OK	gene_idMSH6	-0.0511794926417885	0.342839758803154	-0.149281089277554	0.881405058587806	-0.0684174654015984	count	0.936276246643921	0	MSH6
ENSG00000150687.11	PRSS23	4978	ENSG00000150687.11	OK	(Intercept)	0.613564219917733	0.0639004777026083	9.60187219214933	7.87430610484443e-20	0	count	6.65346270246016e-19	0	MSH6
ENSG00000150687.11	PRSS23	4978	ENSG00000150687.11	OK	gene_idMSH6	-0.184374807298109	0.0993373726335594	-1.85604674665838	0.0641624229337085	-0.264424526685833	count	0.126206619087213	0	MSH6
ENSG00000150712.10	MTMR12	2833	ENSG00000150712.10	OK	(Intercept)	-0.633558573882014	0.093553858629896	-6.7721265927513	4.40238565830924e-11	0	count	1.6835668815605e-10	0	MSH6
ENSG00000150712.10	MTMR12	2833	ENSG00000150712.10	OK	gene_idMSH6	-0.00742636648520438	0.138350801621042	-0.0536777987419689	0.957217952321405	-0.0105151079645603	count	0.978351259957377	0	MSH6
ENSG00000150753.11	CCT5	5939	ENSG00000150753.11	OK	(Intercept)	0.810112897984635	0.050471724976611	16.0508264451046	2.3394751032151e-45	0	count	2.26024099292191e-43	0	MSH6
ENSG00000150753.11	CCT5	5939	ENSG00000150753.11	OK	gene_idMSH6	-0.13999039249682	0.07745664167593	-1.80733878293516	0.0714405235318809	-0.201003765219507	count	0.13916046829473	0	MSH6
ENSG00000150756.13	FAM173B	1066	ENSG00000150756.13	OK	(Intercept)	-2.04375845769183	0.201425759106088	-10.1464602479934	9.77104884492945e-22	0	count	1.27197724487635e-20	0	MSH6
ENSG00000150756.13	FAM173B	1066	ENSG00000150756.13	OK	gene_idMSH6	0.340862595136622	0.273066633758509	1.24827625567051	0.212640533792018	0.461584232924624	count	0.354660205573592	0	MSH6
ENSG00000150760.12	DOCK1	3410	ENSG00000150760.12	OK	(Intercept)	-0.467110367667482	0.0850133584422494	-5.49455257652002	6.88236247926018e-08	0	count	2.0297836138288e-07	0	MSH6
ENSG00000150760.12	DOCK1	3410	ENSG00000150760.12	OK	gene_idMSH6	-0.0104214999451734	0.125821723091063	-0.0828275093453526	0.93402901858145	-0.0147977322008423	count	0.965850854279492	0	MSH6
ENSG00000150764.13	DIXDC1	1104	ENSG00000150764.13	OK	(Intercept)	-1.76417359547281	0.165616834125001	-10.6521393479921	1.46445805612592e-23	0	count	3.20695479447275e-22	0	MSH6
ENSG00000150764.13	DIXDC1	1104	ENSG00000150764.13	OK	gene_idMSH6	0.0879459799997341	0.238795561607065	0.368289843445449	0.712846737288665	0.120165284061192	count	0.829981144452978	0	MSH6
ENSG00000150768.15	DLAT	1151	ENSG00000150768.15	OK	(Intercept)	-1.78886620806321	0.156965141107834	-11.3965826771326	2.47271441307735e-26	0	count	1.12566090148985e-24	0	MSH6
ENSG00000150768.15	DLAT	1151	ENSG00000150768.15	OK	gene_idMSH6	-0.0909603626511084	0.237548097698147	-0.382913454296283	0.701981892518472	-0.123493720671349	count	0.82255406729715	0	MSH6
ENSG00000150776.17	C11orf57	809	ENSG00000150776.17	OK	(Intercept)	-2.38670320881882	0.224765268757584	-10.6186477208494	1.94104252838668e-23	0	count	4.1058277699787e-22	0	MSH6
ENSG00000150776.17	C11orf57	809	ENSG00000150776.17	OK	gene_idMSH6	0.117411871343041	0.321627908399273	0.365054985207578	0.715258139070178	0.153624328632879	count	0.831592278269864	0	MSH6
ENSG00000150779.11	TIMM8B	1019	ENSG00000150779.11	OK	(Intercept)	-1.98123810071063	0.182083838498322	-10.8809113266189	2.1099396564412e-24	0	count	5.93290384504617e-23	0	MSH6
ENSG00000150779.11	TIMM8B	1019	ENSG00000150779.11	OK	gene_idMSH6	0.133160228310894	0.259509410242792	0.513122927551304	0.608141026868121	0.17989644223009	count	0.753572362106655	0	MSH6
ENSG00000150782.11	IL18	1087	ENSG00000150782.11	OK	(Intercept)	-1.78886620806321	0.171004315245315	-10.4609419095476	7.26632893211728e-23	0	count	1.29240022275671e-21	0	MSH6
ENSG00000150782.11	IL18	1087	ENSG00000150782.11	OK	gene_idMSH6	0.112638592590162	0.244998013895414	0.459753084521923	0.645936560916054	0.153801498950009	count	0.782265562652708	0	MSH6
ENSG00000150787.7	PTS	736	ENSG00000150787.7	OK	(Intercept)	-2.43322322445373	0.214440180192613	-11.346862431603	3.81393445003758e-26	0	count	1.67489553932338e-24	0	MSH6
ENSG00000150787.7	PTS	736	ENSG00000150787.7	OK	gene_idMSH6	0.163931886977721	0.303264203602012	0.54055798551436	0.589105096308243	0.214014471921402	count	0.738903759607586	0	MSH6
ENSG00000150867.13	PIP4K2A	3787	ENSG00000150867.13	OK	(Intercept)	-0.107107633706746	0.081460302448787	-1.31484453760877	0.189295324126357	0	count	0.322853039148345	0	MSH6
ENSG00000150867.13	PIP4K2A	3787	ENSG00000150867.13	OK	gene_idMSH6	-0.0305564084934693	0.121227755048833	-0.252057859861882	0.801122336827842	-0.0435909002290793	count	0.887883841810266	0	MSH6
ENSG00000150907.7	FOXO1	534	ENSG00000150907.7	OK	(Intercept)	-2.18190879617067	0.232219803401142	-9.39587737227383	3.98606179260302e-19	0	count	2.9743963552207e-18	0	MSH6
ENSG00000150907.7	FOXO1	534	ENSG00000150907.7	OK	gene_idMSH6	-0.298691634972462	0.373595247392155	-0.799505981560123	0.424458896115975	-0.390603019305686	count	0.595033138051711	0	MSH6
ENSG00000150938.9	CRIM1	6899	ENSG00000150938.9	OK	(Intercept)	2.54777072431185	0.0372436615276795	68.4081698685384	1.03526282185568e-226	0	count	2.77220437145869e-223	0	MSH6
ENSG00000150938.9	CRIM1	6899	ENSG00000150938.9	OK	gene_idMSH6	-0.0842108968534541	0.0562569534298862	-1.49689756944281	0.135187441627106	-0.121391532726194	count	0.243840529091657	0	MSH6
ENSG00000150961.14	SEC24D	2992	ENSG00000150961.14	OK	(Intercept)	-0.55776473231646	0.0996961183680129	-5.59464843212408	4.04230681381377e-08	0	count	1.21719070755859e-07	0	MSH6
ENSG00000150961.14	SEC24D	2992	ENSG00000150961.14	OK	gene_idMSH6	0.149225740055704	0.141512649859383	1.05450459873365	0.29227145451422	0.211849692884486	count	0.454319637680097	0	MSH6
ENSG00000150967.17	ABCB9	905	ENSG00000150967.17	OK	(Intercept)	-2.25886983730893	0.217962691559724	-10.3635618607232	1.63265767316056e-22	0	count	2.62905938213142e-21	0	MSH6
ENSG00000150967.17	ABCB9	905	ENSG00000150967.17	OK	gene_idMSH6	0.379043266594796	0.292951206707998	1.2938784955155	0.19643400685236	0.506523835493556	count	0.332728945605773	0	MSH6
ENSG00000150977.10	RILPL2	1110	ENSG00000150977.10	OK	(Intercept)	-1.67108317240681	0.164090468313947	-10.1839137250166	7.18729073191855e-22	0	count	9.69545176586247e-21	0	MSH6
ENSG00000150977.10	RILPL2	1110	ENSG00000150977.10	OK	gene_idMSH6	-0.507236386863452	0.282145988033288	-1.79777990252198	0.0729457152399699	-0.684442855290305	count	0.141813556067701	0	MSH6
ENSG00000150990.7	DHX37	1304	ENSG00000150990.7	OK	(Intercept)	-1.36687179800383	0.139883139457282	-9.77152645634786	2.03760927999459e-20	0	count	1.9378924375803e-19	0	MSH6
ENSG00000150990.7	DHX37	1304	ENSG00000150990.7	OK	gene_idMSH6	-0.185741861502071	0.217544357904824	-0.853811440071147	0.393706822415285	-0.256895310729463	count	0.564466808992478	0	MSH6
ENSG00000150991.14	UBC	6482	ENSG00000150991.14	OK	(Intercept)	1.46730540154868	0.0465610399260798	31.5135874086612	1.05518054574987e-111	0	count	3.53534141587265e-109	0	MSH6
ENSG00000150991.14	UBC	6482	ENSG00000150991.14	OK	gene_idMSH6	-0.090276899329582	0.070451037973951	-1.28141333223453	0.2007709994895	-0.129928553336072	count	0.338641922639699	0	MSH6
ENSG00000150995.18	ITPR1	474	ENSG00000150995.18	OK	(Intercept)	-2.43322322445326	0.249005468721248	-9.77176620637662	2.03369978998396e-20	0	count	1.93449301484807e-19	0	MSH6
ENSG00000150995.18	ITPR1	474	ENSG00000150995.18	OK	gene_idMSH6	-0.801149009054329	0.474091613396012	-1.68986117116803	0.0918128151564219	-0.985078132572496	count	0.174196386001322	0	MSH6
ENSG00000151012.13	SLC7A11	2431	ENSG00000151012.13	OK	(Intercept)	-0.528985771798986	0.128994504921405	-4.10083958321551	4.96357554430599e-05	0	count	0.000120070914828218	0	MSH6
ENSG00000151012.13	SLC7A11	2431	ENSG00000151012.13	OK	gene_idMSH6	0.127826882335585	0.1840948464668	0.694353398744583	0.487852905459304	0.181523218513424	count	0.6538651733622	0	MSH6
ENSG00000151014.5	NOCT	1169	ENSG00000151014.5	OK	(Intercept)	-1.74007604389379	0.158272293357159	-10.9941923945407	8.0181657997969e-25	0	count	2.54279282899133e-23	0	MSH6
ENSG00000151014.5	NOCT	1169	ENSG00000151014.5	OK	gene_idMSH6	0.163931886977777	0.223830801938358	0.732391992335905	0.464346791292455	0.224696645770301	count	0.632575164256431	0	MSH6
ENSG00000151025.9	GPR158	889	ENSG00000151025.9	OK	(Intercept)	-2.18190879617264	0.222180616397835	-9.82042822433139	1.3763905974617e-20	0	count	1.35807514807317e-19	0	MSH6
ENSG00000151025.9	GPR158	889	ENSG00000151025.9	OK	gene_idMSH6	-0.0408625256681451	0.331583443991007	-0.123234517309777	0.901981633010753	-0.0540614000608312	count	0.948019446968986	0	MSH6
ENSG00000151065.13	DCP1B	512	ENSG00000151065.13	OK	(Intercept)	-2.70515693993733	0.243789693365153	-11.0962727857633	3.33776680216978e-25	0	count	1.17658488043182e-23	0	MSH6
ENSG00000151065.13	DCP1B	512	ENSG00000151065.13	OK	gene_idMSH6	-0.529215293581642	0.422256015822472	-1.25330433138018	0.210807475933251	-0.638159163252427	count	0.352201967990979	0	MSH6
ENSG00000151067.21	CACNA1C	1077	ENSG00000151067.21	OK	(Intercept)	-1.47041247694468	0.149046136769438	-9.86548533773327	9.57869090204134e-21	0	count	9.79657743217253e-20	0	MSH6
ENSG00000151067.21	CACNA1C	1077	ENSG00000151067.21	OK	gene_idMSH6	-0.47610546826831	0.253665482027184	-1.8769028582978	0.0612396041330958	-0.650651653531492	count	0.120958981295309	0	MSH6
ENSG00000151092.16	NGLY1	2047	ENSG00000151092.16	OK	(Intercept)	-0.913397470709322	0.111406032299594	-8.19881519748416	3.12966575264866e-15	0	count	1.5499713350408e-14	0	MSH6
ENSG00000151092.16	NGLY1	2047	ENSG00000151092.16	OK	gene_idMSH6	-0.468590671765816	0.189139517167147	-2.47748687732829	0.0136321883712055	-0.655210606716553	count	0.0292290975700897	0	MSH6
ENSG00000151116.16	UEVLD	2913	ENSG00000151116.16	OK	(Intercept)	-0.724155463688133	0.101670941341133	-7.12254115222953	4.77311703252979e-12	0	count	1.94658684898993e-11	0	MSH6
ENSG00000151116.16	UEVLD	2913	ENSG00000151116.16	OK	gene_idMSH6	0.189465183336331	0.142877553066118	1.32606682624705	0.185554028803847	0.268298529575057	count	0.317646084987818	0	MSH6
ENSG00000151131.10	C12orf45	704	ENSG00000151131.10	OK	(Intercept)	-2.58737390428087	0.245061979411965	-10.5580388703681	3.22790476262959e-23	0	count	6.38373207388872e-22	0	MSH6
ENSG00000151131.10	C12orf45	704	ENSG00000151131.10	OK	gene_idMSH6	-0.2415332211304	0.387476996022806	-0.623348543551173	0.533401264036999	-0.302933072919715	count	0.69341417846244	0	MSH6
ENSG00000151135.9	TMEM263	1966	ENSG00000151135.9	OK	(Intercept)	-1.41730265163074	0.147774613994352	-9.59097515683518	8.58434226049708e-20	0	count	7.20222128712712e-19	0	MSH6
ENSG00000151135.9	TMEM263	1966	ENSG00000151135.9	OK	gene_idMSH6	0.35198411848065	0.199827743914812	1.76143768420216	0.0789078406713234	0.49074342266013	count	0.152211993162098	0	MSH6
ENSG00000151136.14	BTBD11	435	ENSG00000151136.14	OK	(Intercept)	-2.48201338862065	0.277694712396282	-8.93792095356396	1.35409856782185e-17	0	count	8.19534579419816e-17	0	MSH6
ENSG00000151136.14	BTBD11	435	ENSG00000151136.14	OK	gene_idMSH6	0.163931886978859	0.392719582340844	0.417427330722157	0.676583833195165	0.213001953031001	count	0.804513919234003	0	MSH6
ENSG00000151148.13	UBE3B	1581	ENSG00000151148.13	OK	(Intercept)	-1.50745374862504	0.132633071028307	-11.3655948470296	3.23979041088457e-26	0	count	1.44379813053102e-24	0	MSH6
ENSG00000151148.13	UBE3B	1581	ENSG00000151148.13	OK	gene_idMSH6	-0.222841088118319	0.20854298362823	-1.06856190623789	0.285894316632448	-0.306016920260288	count	0.44680657595216	0	MSH6
ENSG00000151150.21	ANK3	2473	ENSG00000151150.21	OK	(Intercept)	-0.724155471070709	0.134401316017621	-5.38800878241229	1.20235162472834e-07	0	count	3.47192753396146e-07	0	MSH6
ENSG00000151150.21	ANK3	2473	ENSG00000151150.21	OK	gene_idMSH6	0.0155118818597094	0.197528762823034	0.0785297373304892	0.937444894489327	0.0219299928850992	count	0.96771483261925	0	MSH6
ENSG00000151151.5	IPMK	864	ENSG00000151151.5	OK	(Intercept)	-2.29969183182914	0.218105109022232	-10.543961313601	3.63182633428866e-23	0	count	7.07580944559437e-22	0	MSH6
ENSG00000151151.5	IPMK	864	ENSG00000151151.5	OK	gene_idMSH6	0.353173886616269	0.29485246519515	1.19779865629585	0.231685715517441	0.470065833335442	count	0.37974528874437	0	MSH6
ENSG00000151176.7	PLBD2	2680	ENSG00000151176.7	OK	(Intercept)	-0.872575467718868	0.107336374407682	-8.12935477403656	5.13437741478673e-15	0	count	2.50824255223143e-14	0	MSH6
ENSG00000151176.7	PLBD2	2680	ENSG00000151176.7	OK	gene_idMSH6	0.133472674078161	0.15296775676836	0.872554300971283	0.383415521544598	0.188341214118258	count	0.554019183635005	0	MSH6
ENSG00000151208.16	DLG5	3709	ENSG00000151208.16	OK	(Intercept)	-0.307261663559806	0.0983383637360223	-3.12453504295245	0.00190710387154448	0	count	0.00429733057661595	0	MSH6
ENSG00000151208.16	DLG5	3709	ENSG00000151208.16	OK	gene_idMSH6	0.140942368274278	0.139877873062946	1.00761017584857	0.314234478825969	0.200790434666149	count	0.479615215612996	0	MSH6
ENSG00000151229.12	SLC2A13	797	ENSG00000151229.12	OK	(Intercept)	-2.2996918318292	0.20863067316016	-11.0227887251449	6.2753383286595e-25	0	count	2.05145631679378e-23	0	MSH6
ENSG00000151229.12	SLC2A13	797	ENSG00000151229.12	OK	gene_idMSH6	-0.241533221130457	0.329874047850094	-0.732198312369871	0.464464852385918	-0.313157095108834	count	0.632678758267528	0	MSH6
ENSG00000151233.10	GXYLT1	3258	ENSG00000151233.10	OK	(Intercept)	-0.473799355251767	0.0909795534007612	-5.2077564413259	3.02815537470981e-07	0	count	8.45224286774946e-07	0	MSH6
ENSG00000151233.10	GXYLT1	3258	ENSG00000151233.10	OK	gene_idMSH6	-0.0525226757667074	0.136216049309133	-0.385583608048349	0.700004564631888	-0.0745449540539546	count	0.821187168101509	0	MSH6
ENSG00000151239.13	TWF1	2219	ENSG00000151239.13	OK	(Intercept)	-0.862625145335902	0.110368462224419	-7.81586630773083	4.62168514986475e-14	0	count	2.13162625235774e-13	0	MSH6
ENSG00000151239.13	TWF1	2219	ENSG00000151239.13	OK	gene_idMSH6	-0.0691619951896784	0.166011920773141	-0.416608607789015	0.677182198209702	-0.0973904780496203	count	0.804946767160321	0	MSH6
ENSG00000151240.16	DIP2C	4980	ENSG00000151240.16	OK	(Intercept)	0.438456400430895	0.0575726722398634	7.61570348175201	1.8203301793425e-13	0	count	8.10436399935257e-13	0	MSH6
ENSG00000151240.16	DIP2C	4980	ENSG00000151240.16	OK	gene_idMSH6	-0.113915506296443	0.0876974752198145	-1.29895993027066	0.194685929632965	-0.163230145106884	count	0.330365813015413	0	MSH6
ENSG00000151247.12	EIF4E	2773	ENSG00000151247.12	OK	(Intercept)	-0.579905858722936	0.0937664191305893	-6.18457934194219	1.5046236741322e-09	0	count	5.12818535588466e-09	0	MSH6
ENSG00000151247.12	EIF4E	2773	ENSG00000151247.12	OK	gene_idMSH6	-0.0610790797878899	0.140723300524963	-0.434036720003273	0.664489527177985	-0.0865251022368691	count	0.795893054822772	0	MSH6
ENSG00000151276.23	MAGI1	3464	ENSG00000151276.23	OK	(Intercept)	-0.257389835345847	0.0877665844287939	-2.93266323420243	0.00354866999397591	0	count	0.00789121787268523	0	MSH6
ENSG00000151276.23	MAGI1	3464	ENSG00000151276.23	OK	gene_idMSH6	0.0615698731180446	0.127422244049347	0.483195642781179	0.629214124349209	0.08772600385572	count	0.769734834380307	0	MSH6
ENSG00000151287.16	TEX30	723	ENSG00000151287.16	OK	(Intercept)	-2.25886983730878	0.20865620299334	-10.8257976753314	3.37178555692578e-24	0	count	8.94041193947436e-23	0	MSH6
ENSG00000151287.16	TEX30	723	ENSG00000151287.16	OK	gene_idMSH6	-0.221730593834446	0.327968046792687	-0.676073769999323	0.499374056593982	-0.288937915597359	count	0.664066732674055	0	MSH6
ENSG00000151292.17	CSNK1G3	3075	ENSG00000151292.17	OK	(Intercept)	-0.665561304619941	0.0931127087081824	-7.14791046092137	4.0507366622463e-12	0	count	1.66001170952272e-11	0	MSH6
ENSG00000151292.17	CSNK1G3	3075	ENSG00000151292.17	OK	gene_idMSH6	0.0791353487166565	0.134564144409503	0.588086440588761	0.556797269731842	0.112071790154364	count	0.712843269037532	0	MSH6
ENSG00000151304.5	SRFBP1	2739	ENSG00000151304.5	OK	(Intercept)	-0.70706103357866	0.0945984954943593	-7.47433698478662	4.7195481922418e-13	0	count	2.05025243624888e-12	0	MSH6
ENSG00000151304.5	SRFBP1	2739	ENSG00000151304.5	OK	gene_idMSH6	-0.0217852623030706	0.140444450930359	-0.155116575690649	0.876805563590961	-0.0307980460619442	count	0.933747124083453	0	MSH6
ENSG00000151320.10	AKAP6	3270	ENSG00000151320.10	OK	(Intercept)	-0.359751848820944	0.0925566681532154	-3.88682799412595	0.000118374119484819	0	count	0.00028133945610245	0	MSH6
ENSG00000151320.10	AKAP6	3270	ENSG00000151320.10	OK	gene_idMSH6	0.193432551282979	0.129940211565504	1.48862733831604	0.137352402766048	0.275475154981812	count	0.247153825820427	0	MSH6
ENSG00000151322.18	NPAS3	3628	ENSG00000151322.18	OK	(Intercept)	-0.0572106629048724	0.106450440389222	-0.537439419655655	0.591254975246372	0	count	0.740583534145304	0	MSH6
ENSG00000151322.18	NPAS3	3628	ENSG00000151322.18	OK	gene_idMSH6	0.198718003063108	0.149251411587811	1.33143131410984	0.183785120479174	0.283962653042792	count	0.315176954053029	0	MSH6
ENSG00000151327.12	FAM177A1	1509	ENSG00000151327.12	OK	(Intercept)	-1.45239397144201	0.14486962326352	-10.0255245973828	2.62209237815977e-21	0	count	3.06107586111562e-20	0	MSH6
ENSG00000151327.12	FAM177A1	1509	ENSG00000151327.12	OK	gene_idMSH6	0.00978120715044086	0.213242308080163	0.0458689799341501	0.963436956792516	0.013535693685264	count	0.981825055151636	0	MSH6
ENSG00000151332.18	MBIP	748	ENSG00000151332.18	OK	(Intercept)	-2.38670320881837	0.262377746933004	-9.09643914820182	4.04771366124534e-18	0	count	2.61069201383933e-17	0	MSH6
ENSG00000151332.18	MBIP	748	ENSG00000151332.18	OK	gene_idMSH6	0.163931886984477	0.371057905187479	0.441795969558037	0.658869212094751	0.214943348689975	count	0.791753208987475	0	MSH6
ENSG00000151348.13	EXT2	4786	ENSG00000151348.13	OK	(Intercept)	0.14627184401367	0.063251575903805	2.31254070627624	0.021241145787234	0	count	0.0447658734124469	0	MSH6
ENSG00000151348.13	EXT2	4786	ENSG00000151348.13	OK	gene_idMSH6	0.0928739657089073	0.091083263210971	1.0196600608587	0.308489534102987	0.132892429062419	count	0.473069192294328	0	MSH6
ENSG00000151353.14	TMEM18	1340	ENSG00000151353.14	OK	(Intercept)	-1.50745374862503	0.145093999549801	-10.3894975209338	1.31655484843498e-22	0	count	2.17834749071134e-21	0	MSH6
ENSG00000151353.14	TMEM18	1340	ENSG00000151353.14	OK	gene_idMSH6	-0.117480572460488	0.22123860955581	-0.531012975973582	0.595696617025615	-0.16173985849456	count	0.744000493894339	0	MSH6
ENSG00000151366.12	NDUFC2	3797	ENSG00000151366.12	OK	(Intercept)	-0.0886739323071762	0.0759576846342418	-1.16741226031529	0.243720746182832	0	count	0.395067506186154	0	MSH6
ENSG00000151366.12	NDUFC2	3797	ENSG00000151366.12	OK	gene_idMSH6	-0.11919436859104	0.11587590342502	-1.02863809530657	0.304254740730594	-0.169988411923282	count	0.468293422279161	0	MSH6
ENSG00000151388.10	ADAMTS12	2797	ENSG00000151388.10	OK	(Intercept)	-0.169477958448835	0.092919883636587	-1.82391488038954	0.0688909696059689	0	count	0.134647983038282	0	MSH6
ENSG00000151388.10	ADAMTS12	2797	ENSG00000151388.10	OK	gene_idMSH6	-0.140389504765356	0.142616378530767	-0.984385567854462	0.325505095996402	-0.199995596694758	count	0.492365955608147	0	MSH6
ENSG00000151413.16	NUBPL	1360	ENSG00000151413.16	OK	(Intercept)	-1.56572265674901	0.143993469216298	-10.8735671504454	2.24611265193693e-24	0	count	6.26166956688971e-23	0	MSH6
ENSG00000151413.16	NUBPL	1360	ENSG00000151413.16	OK	gene_idMSH6	-0.0845294723208022	0.217523152511786	-0.388599886240718	0.697773374516794	-0.11614962468147	count	0.819654380530015	0	MSH6
ENSG00000151414.14	NEK7	6746	ENSG00000151414.14	OK	(Intercept)	1.73233396599363	0.0379583154341079	45.6377988902273	5.28171610830952e-163	0	count	4.166732603477e-160	0	MSH6
ENSG00000151414.14	NEK7	6746	ENSG00000151414.14	OK	gene_idMSH6	-0.0632849897241496	0.0570019915268467	-1.11022418741885	0.267551551627423	-0.0911345404657406	count	0.424783736051058	0	MSH6
ENSG00000151422.12	FER	4895	ENSG00000151422.12	OK	(Intercept)	0.306079520153031	0.0628314402024067	4.87143887147929	1.58403991235766e-06	0	count	4.18182576319898e-06	0	MSH6
ENSG00000151422.12	FER	4895	ENSG00000151422.12	OK	gene_idMSH6	0.100418481256492	0.0903019808653314	1.11202966196553	0.266775434664426	0.143865380820352	count	0.423825780741159	0	MSH6
ENSG00000151445.15	VIPAS39	590	ENSG00000151445.15	OK	(Intercept)	-2.70515693993147	0.291341337971206	-9.28518060213904	9.44261487174209e-19	0	count	6.64638952517316e-18	0	MSH6
ENSG00000151445.15	VIPAS39	590	ENSG00000151445.15	OK	gene_idMSH6	0.281714922628643	0.400410602304241	0.703565092950736	0.482102033836976	0.359593030555308	count	0.648732380333752	0	MSH6
ENSG00000151458.11	ANKRD50	3385	ENSG00000151458.11	OK	(Intercept)	-0.460465823467576	0.0959115587207221	-4.80094192617986	2.21513230533974e-06	0	count	5.78861864436191e-06	0	MSH6
ENSG00000151458.11	ANKRD50	3385	ENSG00000151458.11	OK	gene_idMSH6	0.305707349367693	0.131080479429534	2.33221110189816	0.0201717520179044	0.43510188686276	count	0.0426107386185535	0	MSH6
ENSG00000151461.19	UPF2	3019	ENSG00000151461.19	OK	(Intercept)	-0.487313072892499	0.0926863242031302	-5.25765885185509	2.35088334888733e-07	0	count	6.62228184587675e-07	0	MSH6
ENSG00000151461.19	UPF2	3019	ENSG00000151461.19	OK	gene_idMSH6	0.107973231819508	0.132951792228744	0.812123176449847	0.417191072086228	0.153405240296922	count	0.587967181033776	0	MSH6
ENSG00000151465.13	CDC123	4229	ENSG00000151465.13	OK	(Intercept)	-0.230721589982886	0.0756066101631354	-3.0516060630818	0.00242386343612826	0	count	0.0054347674138101	0	MSH6
ENSG00000151465.13	CDC123	4229	ENSG00000151465.13	OK	gene_idMSH6	-0.0858799109059994	0.114257371076293	-0.751635628380205	0.452700398339889	-0.122290205647025	count	0.621867502705622	0	MSH6
ENSG00000151466.11	SCLT1	2420	ENSG00000151466.11	OK	(Intercept)	-0.594943739590787	0.111531040535124	-5.33433326485842	1.58723646716066e-07	0	count	4.53502884606691e-07	0	MSH6
ENSG00000151466.11	SCLT1	2420	ENSG00000151466.11	OK	gene_idMSH6	-0.018389669816261	0.165427264908767	-0.1111646851346	0.911540020473476	-0.0260539757858456	count	0.953390050033161	0	MSH6
ENSG00000151474.21	FRMD4A	5278	ENSG00000151474.21	OK	(Intercept)	0.960005987561549	0.061824928370172	15.5278139881309	4.07547011735109e-43	0	count	3.71953952177196e-41	0	MSH6
ENSG00000151474.21	FRMD4A	5278	ENSG00000151474.21	OK	gene_idMSH6	-0.0199909511834957	0.091741261578236	-0.217905780230062	0.82761066828879	-0.0287297357929299	count	0.90437637408686	0	MSH6
ENSG00000151491.12	EPS8	2823	ENSG00000151491.12	OK	(Intercept)	-0.415150623353647	0.0931692153204865	-4.45587764075932	1.07872310982227e-05	0	count	2.70048040170236e-05	0	MSH6
ENSG00000151491.12	EPS8	2823	ENSG00000151491.12	OK	gene_idMSH6	0.00661162730047923	0.137261128804067	0.0481682422262242	0.961605557303552	0.0093967089363936	count	0.980776894865879	0	MSH6
ENSG00000151500.14	THYN1	441	ENSG00000151500.14	OK	(Intercept)	-2.70515693992951	0.350264495261059	-7.72318341290431	8.74669629214218e-14	0	count	3.96784074723938e-13	0	MSH6
ENSG00000151500.14	THYN1	441	ENSG00000151500.14	OK	gene_idMSH6	0.030400494364061	0.512734424326383	0.0592909173282063	0.952749212677566	0.0382272156528931	count	0.975936412347628	0	MSH6
ENSG00000151502.10	VPS26B	1334	ENSG00000151502.10	OK	(Intercept)	-1.27305304278619	0.116705728966567	-10.9082309331266	1.6716512257392e-24	0	count	4.83790765241243e-23	0	MSH6
ENSG00000151502.10	VPS26B	1334	ENSG00000151502.10	OK	gene_idMSH6	-0.234098242642957	0.184117440980024	-1.27146152693028	0.204283551984302	-0.324668602650154	count	0.343405310257281	0	MSH6
ENSG00000151503.12	NCAPD3	1815	ENSG00000151503.12	OK	(Intercept)	-1.25823795700104	0.136889585682293	-9.19162659985899	1.94737153378759e-18	0	count	1.31031019702585e-17	0	MSH6
ENSG00000151503.12	NCAPD3	1815	ENSG00000151503.12	OK	gene_idMSH6	0.178530686398833	0.192888419745925	0.92556456543112	0.355215448307944	0.249523944555963	count	0.524739040315888	0	MSH6
ENSG00000151532.13	VTI1A	4809	ENSG00000151532.13	OK	(Intercept)	0.20242694687096	0.0655886097088416	3.08631251324835	0.00216371502903652	0	count	0.00486306152330193	0	MSH6
ENSG00000151532.13	VTI1A	4809	ENSG00000151532.13	OK	gene_idMSH6	0.146719758065838	0.0931581859695632	1.57495293128372	0.116036713866289	0.210076034473653	count	0.21388784138497	0	MSH6
ENSG00000151552.11	QDPR	1180	ENSG00000151552.11	OK	(Intercept)	-2.11044983219044	0.206101735718286	-10.2398450203988	4.53794409795083e-22	0	count	6.46503960481675e-21	0	MSH6
ENSG00000151552.11	QDPR	1180	ENSG00000151552.11	OK	gene_idMSH6	0.293143618457481	0.282501379172894	1.03767145957214	0.300033132869757	0.394699591634099	count	0.46343794220812	0	MSH6
ENSG00000151553.14	FAM160B1	2823	ENSG00000151553.14	OK	(Intercept)	-0.750357837395955	0.0996764667211516	-7.52793374483374	3.2937849720662e-13	0	count	1.44410597012655e-12	0	MSH6
ENSG00000151553.14	FAM160B1	2823	ENSG00000151553.14	OK	gene_idMSH6	0.363797747459816	0.134430959679436	2.70620509090561	0.0070891153260888	0.515695833303063	count	0.0155076478050954	0	MSH6
ENSG00000151575.14	TEX9	832	ENSG00000151575.14	OK	(Intercept)	-2.58737390428093	0.243460460801132	-10.6274911982295	1.8019676843215e-23	0	count	3.84599807664886e-22	0	MSH6
ENSG00000151575.14	TEX9	832	ENSG00000151575.14	OK	gene_idMSH6	0.0461488513214016	0.354901540978185	0.130032828807126	0.896604069712447	0.0589231613441329	count	0.944994449181303	0	MSH6
ENSG00000151576.10	QTRT2	1457	ENSG00000151576.10	OK	(Intercept)	-1.60654465126862	0.161263122421165	-9.96225688271659	4.38250661406333e-21	0	count	4.84881472628617e-20	0	MSH6
ENSG00000151576.10	QTRT2	1457	ENSG00000151576.10	OK	gene_idMSH6	0.00630294277345963	0.237595533366385	0.026528035624896	0.978849047750698	0.00866269897604151	count	0.990214356935742	0	MSH6
ENSG00000151612.15	ZNF827	3963	ENSG00000151612.15	OK	(Intercept)	-0.0310082904911172	0.075073601070677	-0.413038538832377	0.679793775219634	0	count	0.806848453446658	0	MSH6
ENSG00000151612.15	ZNF827	3963	ENSG00000151612.15	OK	gene_idMSH6	0.0499133087706292	0.109328322531307	0.456545089277631	0.648239226619314	0.0712923590387371	count	0.78396363559532	0	MSH6
ENSG00000151623.14	NR3C2	989	ENSG00000151623.14	OK	(Intercept)	-1.64910426568802	0.198340803634144	-8.3144982548822	1.3634673317307e-15	0	count	6.92033121833534e-15	0	MSH6
ENSG00000151623.14	NR3C2	989	ENSG00000151623.14	OK	gene_idMSH6	-0.0811905709618726	0.299340937320315	-0.271231097519392	0.786349470005352	-0.111111872961643	count	0.878469517911449	0	MSH6
ENSG00000151632.17	AKR1C2	494	ENSG00000151632.17	OK	(Intercept)	-2.34225144624799	0.228394343090398	-10.2552953569473	3.99559778327886e-22	0	count	5.7803589541278e-21	0	MSH6
ENSG00000151632.17	AKR1C2	494	ENSG00000151632.17	OK	gene_idMSH6	0.119480124407335	0.326648128197962	0.365776240832843	0.714720236141137	0.156979854297053	count	0.83124873535444	0	MSH6
ENSG00000151640.12	DPYSL4	735	ENSG00000151640.12	OK	(Intercept)	-2.21964912415567	0.197596592896584	-11.2332358145333	1.023038671941e-25	0	count	4.09269829154024e-24	0	MSH6
ENSG00000151640.12	DPYSL4	735	ENSG00000151640.12	OK	gene_idMSH6	0.124711173824497	0.282224356585259	0.441886644134567	0.658803646489179	0.165592448601667	count	0.791703407587046	0	MSH6
ENSG00000151657.11	KIN	997	ENSG00000151657.11	OK	(Intercept)	-1.86682774953293	0.165652264699277	-11.2695576660056	7.46710056280173e-26	0	count	3.07912097497167e-24	0	MSH6
ENSG00000151657.11	KIN	997	ENSG00000151657.11	OK	gene_idMSH6	-0.228110200798327	0.260869443786922	-0.874422843422964	0.382398687208055	-0.306810610478109	count	0.552987144869821	0	MSH6
ENSG00000151665.12	PIGF	981	ENSG00000151665.12	OK	(Intercept)	-2.29969183182919	0.221149796388387	-10.398796966516	1.21870120580174e-22	0	count	2.03625386584996e-21	0	MSH6
ENSG00000151665.12	PIGF	981	ENSG00000151665.12	OK	gene_idMSH6	0.451613959429517	0.292553674858176	1.54369607439883	0.123431562852648	0.603204229274301	count	0.225634766293288	0	MSH6
ENSG00000151687.14	ANKAR	1259	ENSG00000151687.14	OK	(Intercept)	-1.89422672372105	0.173327613647734	-10.9285917220946	1.40504873114618e-24	0	count	4.1574645912927e-23	0	MSH6
ENSG00000151687.14	ANKAR	1259	ENSG00000151687.14	OK	gene_idMSH6	0.135761010011057	0.246866908244869	0.549936040339578	0.582661961379582	0.184400570169731	count	0.733752121063744	0	MSH6
ENSG00000151689.12	INPP1	1709	ENSG00000151689.12	OK	(Intercept)	-1.21506578513584	0.126798612878923	-9.58264256641419	9.16980992949048e-20	0	count	7.65091932552934e-19	0	MSH6
ENSG00000151689.12	INPP1	1709	ENSG00000151689.12	OK	gene_idMSH6	-0.186724984635472	0.19725234543016	-0.946629984187358	0.344383570867854	-0.259762121860576	count	0.51314589576452	0	MSH6
ENSG00000151690.14	MFSD6	3272	ENSG00000151690.14	OK	(Intercept)	-0.480533388134539	0.090958179647351	-5.28301456776718	2.06557089873349e-07	0	count	5.84555028375246e-07	0	MSH6
ENSG00000151690.14	MFSD6	3272	ENSG00000151690.14	OK	gene_idMSH6	-0.0292593293862952	0.135309217867873	-0.21624047383724	0.828907589361001	-0.0415308420511669	count	0.905182361877885	0	MSH6
ENSG00000151692.14	RNF144A	1070	ENSG00000151692.14	OK	(Intercept)	-1.69355602825889	0.163992507089411	-10.3270329743513	2.20951803439391e-22	0	count	3.42945163258865e-21	0	MSH6
ENSG00000151692.14	RNF144A	1070	ENSG00000151692.14	OK	gene_idMSH6	0.0933143197637437	0.236124765226839	0.395190736025079	0.69290715329962	0.127978740071809	count	0.816162009446977	0	MSH6
ENSG00000151693.10	ASAP2	4174	ENSG00000151693.10	OK	(Intercept)	0.116965717434242	0.0700616962669823	1.66946739326042	0.0957862252346002	0	count	0.180862845473502	0	MSH6
ENSG00000151693.10	ASAP2	4174	ENSG00000151693.10	OK	gene_idMSH6	0.0704787179476944	0.101479586467198	0.694511284498345	0.487754025265223	0.100813323657065	count	0.653773954790976	0	MSH6
ENSG00000151694.12	ADAM17	4749	ENSG00000151694.12	OK	(Intercept)	0.287445440622974	0.0675331624916197	4.25635983889609	2.57649930218553e-05	0	count	6.31992920158491e-05	0	MSH6
ENSG00000151694.12	ADAM17	4749	ENSG00000151694.12	OK	gene_idMSH6	0.0617012643154938	0.0980427744873793	0.629330051481116	0.529482649166603	0.0883731920834407	count	0.690104350799365	0	MSH6
ENSG00000151702.16	FLI1	1521	ENSG00000151702.16	OK	(Intercept)	-1.16025754864085	0.117465233659454	-9.87745490725008	8.69782065192041e-21	0	count	8.97866257182553e-20	0	MSH6
ENSG00000151702.16	FLI1	1521	ENSG00000151702.16	OK	gene_idMSH6	0.0805502780386397	0.169693828823403	0.474680067019212	0.635267143979594	0.112752955053262	count	0.774314276701694	0	MSH6
ENSG00000151718.15	WWC2	5065	ENSG00000151718.15	OK	(Intercept)	0.555340559621984	0.0615865859569299	9.01723242152695	7.41313489204837e-18	0	count	4.62727680287341e-17	0	MSH6
ENSG00000151718.15	WWC2	5065	ENSG00000151718.15	OK	gene_idMSH6	0.0224898770047091	0.0903442603568898	0.248935316044059	0.803535165503856	0.0322629509567031	count	0.889403356438601	0	MSH6
ENSG00000151725.11	CENPU	1962	ENSG00000151725.11	OK	(Intercept)	-0.814306568065091	0.106317649597981	-7.65918519779388	1.35445130709443e-13	0	count	6.07563696790169e-13	0	MSH6
ENSG00000151725.11	CENPU	1962	ENSG00000151725.11	OK	gene_idMSH6	-0.356372480742843	0.174131944471518	-2.04656579138546	0.0413363798405176	-0.500564042090429	count	0.0840677145294416	0	MSH6
ENSG00000151726.13	ACSL1	1352	ENSG00000151726.13	OK	(Intercept)	-1.62759806046709	0.164615185656945	-9.8872898874529	8.03458604617419e-21	0	count	8.36004741077581e-20	0	MSH6
ENSG00000151726.13	ACSL1	1352	ENSG00000151726.13	OK	gene_idMSH6	0.163931886977701	0.232801023791173	0.704171675485205	0.48172464628463	0.225896266896661	count	0.64838315943581	0	MSH6
ENSG00000151729.10	SLC25A4	1794	ENSG00000151729.10	OK	(Intercept)	-1.31886257881749	0.133208510069674	-9.90073815950393	7.20821882408468e-21	0	count	7.58106326417161e-20	0	MSH6
ENSG00000151729.10	SLC25A4	1794	ENSG00000151729.10	OK	gene_idMSH6	-0.0829281909538122	0.201140430045617	-0.412290015165051	0.680341825911575	-0.115150931501479	count	0.807247200935994	0	MSH6
ENSG00000151743.10	AMN1	894	ENSG00000151743.10	OK	(Intercept)	-2.25886983730785	0.253373641016832	-8.91517297633099	1.60848986485306e-17	0	count	9.65394972419286e-17	0	MSH6
ENSG00000151743.10	AMN1	894	ENSG00000151743.10	OK	gene_idMSH6	0.633935516222437	0.322989347480233	1.96271338719998	0.0503536127563545	0.854154779308657	count	0.101027135342635	0	MSH6
ENSG00000151746.13	BICD1	4296	ENSG00000151746.13	OK	(Intercept)	0.113241318367847	0.0736619381976144	1.53731114247975	0.124986603484052	0	count	0.228066505291038	0	MSH6
ENSG00000151746.13	BICD1	4296	ENSG00000151746.13	OK	gene_idMSH6	0.102373993953063	0.105814453819841	0.9674859176362	0.333870135824114	0.146451457112924	count	0.501677968055782	0	MSH6
ENSG00000151748.14	SAV1	797	ENSG00000151748.14	OK	(Intercept)	-1.84015950245013	0.188074601382995	-9.78419993406143	1.84083242041203e-20	0	count	1.76798120383332e-19	0	MSH6
ENSG00000151748.14	SAV1	797	ENSG00000151748.14	OK	gene_idMSH6	-0.177817406744991	0.291813289131653	-0.609353354928149	0.542626940091129	-0.239998037375417	count	0.701236194298337	0	MSH6
ENSG00000151773.12	CCDC122	572	ENSG00000151773.12	OK	(Intercept)	-2.70515693993688	0.266786467178796	-10.139783207684	1.03202187100726e-21	0	count	1.33488704574588e-20	0	MSH6
ENSG00000151773.12	CCDC122	572	ENSG00000151773.12	OK	gene_idMSH6	-0.210761562463813	0.417974077951542	-0.504245534787083	0.614359050066852	-0.260684553838452	count	0.758425768810302	0	MSH6
ENSG00000151779.12	NBAS	3826	ENSG00000151779.12	OK	(Intercept)	-0.179428295449004	0.0792643755158866	-2.2636688207181	0.0241151570725842	0	count	0.0505374791788972	0	MSH6
ENSG00000151779.12	NBAS	3826	ENSG00000151779.12	OK	gene_idMSH6	0.00141295746368315	0.116937699695466	0.0120829934859573	0.990365263528735	0.0020143810103114	count	0.995973123146946	0	MSH6
ENSG00000151789.10	ZNF385D	463	ENSG00000151789.10	OK	(Intercept)	-2.64453231811486	0.376419093609289	-7.02549993614246	8.90567984934379e-12	0	count	3.56970009664647e-11	0	MSH6
ENSG00000151789.10	ZNF385D	463	ENSG00000151789.10	OK	gene_idMSH6	0.549594368162549	0.487892533957756	1.12646603485458	0.260625591276936	0.715590181485839	count	0.41622360496074	0	MSH6
ENSG00000151790.8	TDO2	1420	ENSG00000151790.8	OK	(Intercept)	-1.5657226567488	0.187566712311355	-8.34755078582257	1.07375759870667e-15	0	count	5.48912872657478e-15	0	MSH6
ENSG00000151790.8	TDO2	1420	ENSG00000151790.8	OK	gene_idMSH6	0.259242066783407	0.259160585551248	1.00031440441449	0.317746941637204	0.358880078926358	count	0.483643116624176	0	MSH6
ENSG00000151806.13	GUF1	1140	ENSG00000151806.13	OK	(Intercept)	-1.98123810071068	0.187927813245196	-10.542548580213	3.67503529555996e-23	0	count	7.14833065863577e-22	0	MSH6
ENSG00000151806.13	GUF1	1140	ENSG00000151806.13	OK	gene_idMSH6	0.0347201554977315	0.274781746835449	0.126355392589172	0.899512399489825	0.0467580462913432	count	0.946716175463636	0	MSH6
ENSG00000151835.14	SACS	5289	ENSG00000151835.14	OK	(Intercept)	0.789454886364274	0.0554201060342888	14.2449183672769	1.04930866004952e-37	0	count	8.40302615231178e-36	0	MSH6
ENSG00000151835.14	SACS	5289	ENSG00000151835.14	OK	gene_idMSH6	-0.214390703230108	0.0869200813238635	-2.46652672161327	0.0140501336531524	-0.307741899648751	count	0.0300940474046842	0	MSH6
ENSG00000151849.14	CENPJ	1371	ENSG00000151849.14	OK	(Intercept)	-1.18728622102877	0.128538165585854	-9.23683806764575	1.37335565102976e-18	0	count	9.44188712238109e-18	0	MSH6
ENSG00000151849.14	CENPJ	1371	ENSG00000151849.14	OK	gene_idMSH6	0.0929801510054083	0.185091806806527	0.502346120066777	0.615693105718293	0.130070386525844	count	0.759389624079965	0	MSH6
ENSG00000151876.12	FBXO4	393	ENSG00000151876.12	OK	(Intercept)	-2.99283901238888	0.310881188687186	-9.62695435200591	6.45371842130321e-20	0	count	5.54535049490871e-19	0	MSH6
ENSG00000151876.12	FBXO4	393	ENSG00000151876.12	OK	gene_idMSH6	-0.0183896698122692	0.461111047855015	-0.0398812171120466	0.968207190821105	-0.0220856009173463	count	0.984445558104229	0	MSH6
ENSG00000151881.14	TMEM267	1604	ENSG00000151881.14	OK	(Intercept)	-1.43469439434261	0.135655855667567	-10.5759857345076	2.77707386385651e-23	0	count	5.5997173018611e-22	0	MSH6
ENSG00000151881.14	TMEM267	1604	ENSG00000151881.14	OK	gene_idMSH6	0.198418063048864	0.19021358607172	1.04313297039703	0.297499880744339	0.275756971232653	count	0.460478646666128	0	MSH6
ENSG00000151892.14	GFRA1	3396	ENSG00000151892.14	OK	(Intercept)	0.113241318333698	0.0998307355499154	1.13433320620059	0.257315959101336	0	count	0.412170952464568	0	MSH6
ENSG00000151892.14	GFRA1	3396	ENSG00000151892.14	OK	gene_idMSH6	-0.0471577399927051	0.149246883697054	-0.315971354473487	0.752184646351666	-0.0674178210388027	count	0.856239289655447	0	MSH6
ENSG00000151893.14	CACUL1	3619	ENSG00000151893.14	OK	(Intercept)	-0.390149326578702	0.0870960314689518	-4.47953046767445	9.70814259018716e-06	0	count	2.4369113284065e-05	0	MSH6
ENSG00000151893.14	CACUL1	3619	ENSG00000151893.14	OK	gene_idMSH6	0.274832582757658	0.119896740188515	2.29224399533745	0.0223962218079219	0.391444134700893	count	0.0470942641774528	0	MSH6
ENSG00000151914.19	DST	7040	ENSG00000151914.19	OK	(Intercept)	2.75123198120035	0.0267023249186616	103.033424601825	1.05532068599875e-295	0	count	1.89043961327174e-291	0	MSH6
ENSG00000151914.19	DST	7040	ENSG00000151914.19	OK	gene_idMSH6	-0.0102055352922758	0.0395178368662708	-0.258251364486664	0.796342189228324	-0.0147140322681377	count	0.884872159267687	0	MSH6
ENSG00000151917.17	BEND6	1138	ENSG00000151917.17	OK	(Intercept)	-1.7641735954714	0.189193392249518	-9.32471041665511	6.94482654364314e-19	0	count	4.98715942042636e-18	0	MSH6
ENSG00000151917.17	BEND6	1138	ENSG00000151917.17	OK	gene_idMSH6	0.188029438555412	0.26596255600232	0.706977107536038	0.479981336438665	0.257566471752072	count	0.646839604664253	0	MSH6
ENSG00000151923.17	TIAL1	3796	ENSG00000151923.17	OK	(Intercept)	-0.164539683098409	0.0755108242252468	-2.17902115076366	0.0298974066037093	0	count	0.061987263838258	0	MSH6
ENSG00000151923.17	TIAL1	3796	ENSG00000151923.17	OK	gene_idMSH6	0.149043274491342	0.107188118110583	1.39048317218872	0.165134663440829	0.212694593451195	count	0.288501043977585	0	MSH6
ENSG00000151929.9	BAG3	4211	ENSG00000151929.9	OK	(Intercept)	-0.09325059934962	0.0774716327954414	-1.20367411896225	0.229408365605412	0	count	0.376782931331804	0	MSH6
ENSG00000151929.9	BAG3	4211	ENSG00000151929.9	OK	gene_idMSH6	0.0677038553107091	0.112293418554446	0.602919175337801	0.54689499560064	0.0966501745804698	count	0.704727440063652	0	MSH6
ENSG00000152056.16	AP1S3	1442	ENSG00000152056.16	OK	(Intercept)	-1.40020821827143	0.146339784947992	-9.56819923419358	1.0279936275314e-19	0	count	8.50063880890858e-19	0	MSH6
ENSG00000152056.16	AP1S3	1442	ENSG00000152056.16	OK	gene_idMSH6	0.0753784896362461	0.211692152608452	0.356075974982723	0.721966371662597	0.104659266134796	count	0.836112670562945	0	MSH6
ENSG00000152061.23	RABGAP1L	4574	ENSG00000152061.23	OK	(Intercept)	0.192135260822342	0.0698103718647003	2.75224519924804	0.00618092569772035	0	count	0.0135691241546902	0	MSH6
ENSG00000152061.23	RABGAP1L	4574	ENSG00000152061.23	OK	gene_idMSH6	-0.0294854840733178	0.103860133541244	-0.283896073189708	0.776632987396859	-0.0421852681140365	count	0.872189215594551	0	MSH6
ENSG00000152078.9	TMEM56	780	ENSG00000152078.9	OK	(Intercept)	-2.14554115200184	0.194281140748862	-11.0434864842352	5.25420909687946e-25	0	count	1.75373348499824e-23	0	MSH6
ENSG00000152078.9	TMEM56	780	ENSG00000152078.9	OK	gene_idMSH6	-0.60332326573606	0.34502529388573	-1.74863488685521	0.0811007103853921	-0.779275035783598	count	0.156001180952193	0	MSH6
ENSG00000152082.13	MZT2B	4019	ENSG00000152082.13	OK	(Intercept)	-0.194541933346443	0.0734413892968581	-2.64894135594418	0.00838559038476512	0	count	0.0182573117243238	0	MSH6
ENSG00000152082.13	MZT2B	4019	ENSG00000152082.13	OK	gene_idMSH6	-0.0888339204284706	0.111078466514276	-0.799740248638138	0.424323279106567	-0.126552616233264	count	0.594911250809092	0	MSH6
ENSG00000152102.17	FAM168B	4268	ENSG00000152102.17	OK	(Intercept)	-0.174440753998842	0.0796144061707493	-2.19107021441219	0.0290074816276547	0	count	0.0602378387519511	0	MSH6
ENSG00000152102.17	FAM168B	4268	ENSG00000152102.17	OK	gene_idMSH6	0.0970689416778836	0.114521799395791	0.847602309691362	0.397152802155892	0.138469787059962	count	0.567953554419696	0	MSH6
ENSG00000152104.11	PTPN14	6585	ENSG00000152104.11	OK	(Intercept)	1.54601329256128	0.0479319413114425	32.2543433514597	1.1678967127094e-114	0	count	4.11049793623776e-112	0	MSH6
ENSG00000152104.11	PTPN14	6585	ENSG00000152104.11	OK	gene_idMSH6	-0.000212164106548404	0.0707444288490186	-0.00299902211382893	0.99760858522648	-0.000305437161456515	count	0.998813146702101	0	MSH6
ENSG00000152117.17	AC073869.1	1099	ENSG00000152117.17	OK	(Intercept)	-1.92239760068773	0.173574084338033	-11.0753722712654	3.99518255250127e-25	0	count	1.37958879886754e-23	0	MSH6
ENSG00000152117.17	AC073869.1	1099	ENSG00000152117.17	OK	gene_idMSH6	0.134944350104437	0.247269171429309	0.545738675486344	0.585541654318114	0.182981014404174	count	0.736034496554479	0	MSH6
ENSG00000152127.8	MGAT5	3361	ENSG00000152127.8	OK	(Intercept)	-0.33025117979762	0.0940655368297009	-3.51086264883085	0.000496116205529124	0	count	0.00114709966527112	0	MSH6
ENSG00000152127.8	MGAT5	3361	ENSG00000152127.8	OK	gene_idMSH6	0.104033740576527	0.135068396459449	0.770230070864578	0.441605920077739	0.148131586674041	count	0.611402203823278	0	MSH6
ENSG00000152128.13	TMEM163	872	ENSG00000152128.13	OK	(Intercept)	-1.74007604389369	0.183304828551952	-9.4927998222399	1.86349242837954e-19	0	count	1.47124396742573e-18	0	MSH6
ENSG00000152128.13	TMEM163	872	ENSG00000152128.13	OK	gene_idMSH6	-0.0772301698388699	0.276342389817514	-0.279472758015409	0.780022626082616	-0.105188820725044	count	0.874365175851372	0	MSH6
ENSG00000152133.14	GPATCH11	1078	ENSG00000152133.14	OK	(Intercept)	-2.18190879617283	0.1824208592683	-11.9608514340114	1.6945610224047e-28	0	count	1.01792993867715e-26	0	MSH6
ENSG00000152133.14	GPATCH11	1078	ENSG00000152133.14	OK	gene_idMSH6	0.581667087677675	0.234929212695512	2.47592490096821	0.0136910698730885	0.786412074897179	count	0.029350258936482	0	MSH6
ENSG00000152137.6	HSPB8	1196	ENSG00000152137.6	OK	(Intercept)	-1.74007604389379	0.15967919419063	-10.8973248062389	1.83455748389957e-24	0	count	5.24638701248798e-23	0	MSH6
ENSG00000152137.6	HSPB8	1196	ENSG00000152137.6	OK	gene_idMSH6	0.210451902612586	0.223239587970307	0.942717662785594	0.346379133727493	0.288782486987673	count	0.515288836136516	0	MSH6
ENSG00000152147.10	GEMIN6	901	ENSG00000152147.10	OK	(Intercept)	-2.01200975937728	0.204971450223634	-9.81604880670984	1.42567626722188e-20	0	count	1.40216421503754e-19	0	MSH6
ENSG00000152147.10	GEMIN6	901	ENSG00000152147.10	OK	gene_idMSH6	-0.12375018547399	0.313099048211243	-0.395242930890349	0.692868666659206	-0.16537030539382	count	0.816134639735186	0	MSH6
ENSG00000152193.7	RNF219	1011	ENSG00000152193.7	OK	(Intercept)	-1.86682774953284	0.177861420745911	-10.4959678254215	5.42507074643579e-23	0	count	1.00240603841194e-21	0	MSH6
ENSG00000152193.7	RNF219	1011	ENSG00000152193.7	OK	gene_idMSH6	-0.0457886440044575	0.265802194524026	-0.172265861410406	0.863313314477622	-0.0619586069876668	count	0.925846611739994	0	MSH6
ENSG00000152219.4	ARL14EP	1388	ENSG00000152219.4	OK	(Intercept)	-2.043758457692	0.184241815405236	-11.0928046013702	3.43888658352191e-25	0	count	1.20792707825634e-23	0	MSH6
ENSG00000152219.4	ARL14EP	1388	ENSG00000152219.4	OK	gene_idMSH6	0.536607172262858	0.239435618065721	2.24113344788815	0.0255506527113212	0.730574342295851	count	0.0533918058674285	0	MSH6
ENSG00000152223.12	EPG5	1648	ENSG00000152223.12	OK	(Intercept)	-1.28809092015073	0.13775154130506	-9.35082764190761	5.66641592494232e-19	0	count	4.12745745133782e-18	0	MSH6
ENSG00000152223.12	EPG5	1648	ENSG00000152223.12	OK	gene_idMSH6	-0.0367388084844288	0.205347861917387	-0.17891010961297	0.858096444300309	-0.0511150783642834	count	0.922758690352098	0	MSH6
ENSG00000152229.18	PSTPIP2	440	ENSG00000152229.18	OK	(Intercept)	-2.64453231812093	0.252485386169887	-10.4740015184148	6.51664271718794e-23	0	count	1.17516211669349e-21	0	MSH6
ENSG00000152229.18	PSTPIP2	440	ENSG00000152229.18	OK	gene_idMSH6	-0.0302241274628294	0.375710188697415	-0.0804453229432406	0.9359222375334	-0.0381517045003434	count	0.966909700455828	0	MSH6
ENSG00000152234.15	ATP5A1	4606	ENSG00000152234.15	OK	(Intercept)	0.160609007182499	0.0685579784701223	2.3426741973218	0.0196223632258332	0	count	0.0415008380688567	0	MSH6
ENSG00000152234.15	ATP5A1	4606	ENSG00000152234.15	OK	gene_idMSH6	0.0227454429159558	0.100564157942089	0.226178425608196	0.821175087131292	0.0325407406249807	count	0.900405962198898	0	MSH6
ENSG00000152240.12	HAUS1	1388	ENSG00000152240.12	OK	(Intercept)	-1.48876161561289	0.136635377652429	-10.8958722198578	1.85741374426636e-24	0	count	5.30211835368402e-23	0	MSH6
ENSG00000152240.12	HAUS1	1388	ENSG00000152240.12	OK	gene_idMSH6	-0.136172705472645	0.209458067915856	-0.650119170999653	0.515978460392929	-0.187552246762975	count	0.678683204170535	0	MSH6
ENSG00000152242.10	C18orf25	1224	ENSG00000152242.10	OK	(Intercept)	-1.56572265674901	0.1478576935699	-10.5893891548418	2.48172587267476e-23	0	count	5.07980571670024e-22	0	MSH6
ENSG00000152242.10	C18orf25	1224	ENSG00000152242.10	OK	gene_idMSH6	-0.22173059383418	0.232404244278612	-0.954072910855982	0.340607521670177	-0.30362410500814	count	0.509040921709727	0	MSH6
ENSG00000152253.8	SPC25	1490	ENSG00000152253.8	OK	(Intercept)	-0.923868770576604	0.125842732195159	-7.34145511990197	1.14198794682949e-12	0	count	4.84576604338526e-12	0	MSH6
ENSG00000152253.8	SPC25	1490	ENSG00000152253.8	OK	gene_idMSH6	-0.185252385231862	0.195680806790395	-0.946706977911719	0.344344372604358	-0.260066066217126	count	0.513101570944252	0	MSH6
ENSG00000152256.13	PDK1	553	ENSG00000152256.13	OK	(Intercept)	-2.38670320881883	0.223539260137628	-10.6768860528097	1.18886144572843e-23	0	count	2.67388437527878e-22	0	MSH6
ENSG00000152256.13	PDK1	553	ENSG00000152256.13	OK	gene_idMSH6	-0.442203916592322	0.376272567211747	-1.17522231256225	0.240586160433336	-0.56132548050613	count	0.391121084115308	0	MSH6
ENSG00000152284.4	TCF7L1	1240	ENSG00000152284.4	OK	(Intercept)	-1.41730265163074	0.135038859211849	-10.4955170674781	5.44552994770275e-23	0	count	1.00588223620892e-21	0	MSH6
ENSG00000152284.4	TCF7L1	1240	ENSG00000152284.4	OK	gene_idMSH6	-0.0898486337984004	0.204301291511916	-0.439784952574125	0.660324027934563	-0.124260009211219	count	0.792789891452392	0	MSH6
ENSG00000152291.13	TGOLN2	6570	ENSG00000152291.13	OK	(Intercept)	1.36280086711153	0.0376032380007804	36.2415828946232	4.63680784090879e-130	0	count	2.1250733731503e-127	0	MSH6
ENSG00000152291.13	TGOLN2	6570	ENSG00000152291.13	OK	gene_idMSH6	-0.108536730899019	0.0571915735667425	-1.89777486664808	0.0584262137156443	-0.156163218900173	count	0.115861506214266	0	MSH6
ENSG00000152332.15	UHMK1	4996	ENSG00000152332.15	OK	(Intercept)	0.306079520153326	0.0594498768223298	5.14853077102357	4.07904532984228e-07	0	count	1.1263200810871e-06	0	MSH6
ENSG00000152332.15	UHMK1	4996	ENSG00000152332.15	OK	gene_idMSH6	-0.0177744744722585	0.0881636243722343	-0.201607801389983	0.840323089650616	-0.0254540453271592	count	0.912200573432985	0	MSH6
ENSG00000152348.15	ATG10	2522	ENSG00000152348.15	OK	(Intercept)	-0.852772837852342	0.107345704282324	-7.94417292758644	1.89411083844091e-14	0	count	8.93981561382107e-14	0	MSH6
ENSG00000152348.15	ATG10	2522	ENSG00000152348.15	OK	gene_idMSH6	0.202398160749509	0.150372950908462	1.34597452219127	0.1790526791893	0.285926306736031	count	0.308458261651828	0	MSH6
ENSG00000152359.14	POC5	1521	ENSG00000152359.14	OK	(Intercept)	-1.30335839228146	0.144586214934868	-9.01440287975294	7.57464551768509e-18	0	count	4.72183959361218e-17	0	MSH6
ENSG00000152359.14	POC5	1521	ENSG00000152359.14	OK	gene_idMSH6	-0.0786297501936808	0.218057398628173	-0.360591984900997	0.71858973312629	-0.109254120928625	count	0.833864512730342	0	MSH6
ENSG00000152377.13	SPOCK1	662	ENSG00000152377.13	OK	(Intercept)	-2.07654828051394	0.227778469975585	-9.11652572227973	3.47001812520008e-18	0	count	2.25800890088317e-17	0	MSH6
ENSG00000152377.13	SPOCK1	662	ENSG00000152377.13	OK	gene_idMSH6	0.19672170980053	0.319519048212875	0.615680695410267	0.538446066821882	0.264649562033153	count	0.697705094268463	0	MSH6
ENSG00000152404.15	CWF19L2	797	ENSG00000152404.15	OK	(Intercept)	-1.8401595024505	0.178089719809452	-10.3327665651863	2.10712376186765e-22	0	count	3.28974179450865e-21	0	MSH6
ENSG00000152404.15	CWF19L2	797	ENSG00000152404.15	OK	gene_idMSH6	-0.834596943133672	0.343223154300671	-2.43164522170479	0.0154568001585334	-1.09671844481154	count	0.0329975390761355	0	MSH6
ENSG00000152409.8	JMY	2217	ENSG00000152409.8	OK	(Intercept)	-0.88262581204257	0.109126422349348	-8.08810362367608	6.87961639884409e-15	0	count	3.3338479882641e-14	0	MSH6
ENSG00000152409.8	JMY	2217	ENSG00000152409.8	OK	gene_idMSH6	-0.0244687158926435	0.162129586706236	-0.150920731926484	0.880112289696402	-0.0344576973947648	count	0.935529932269419	0	MSH6
ENSG00000152413.14	HOMER1	1742	ENSG00000152413.14	OK	(Intercept)	-1.58592536406652	0.152873098756114	-10.3741297649537	1.49565317418045e-22	0	count	2.43554494867585e-21	0	MSH6
ENSG00000152413.14	HOMER1	1742	ENSG00000152413.14	OK	gene_idMSH6	0.242403502419173	0.21207683488621	1.14299849179301	0.253704572479214	0.335180676493078	count	0.407701256400495	0	MSH6
ENSG00000152422.15	XRCC4	2179	ENSG00000152422.15	OK	(Intercept)	-1.09571902750328	0.116287141273019	-9.42252957212829	3.23556350294253e-19	0	count	2.45127555575341e-18	0	MSH6
ENSG00000152422.15	XRCC4	2179	ENSG00000152422.15	OK	gene_idMSH6	0.314504745457067	0.158603683819066	1.98295990284723	0.0480371676914101	0.442382554218374	count	0.0966964070578457	0	MSH6
ENSG00000152443.12	ZNF776	579	ENSG00000152443.12	OK	(Intercept)	-2.64453231812087	0.238826291394449	-11.0730368196905	4.07621111395807e-25	0	count	1.40406911472928e-23	0	MSH6
ENSG00000152443.12	ZNF776	579	ENSG00000152443.12	OK	gene_idMSH6	0.275157522087854	0.328743072170738	0.836998694059009	0.403079709009242	0.353496312517024	count	0.57390436294263	0	MSH6
ENSG00000152455.15	SUV39H2	844	ENSG00000152455.15	OK	(Intercept)	-2.18190879617281	0.192567563083134	-11.3306143632864	4.39323327144281e-26	0	count	1.90225993661059e-24	0	MSH6
ENSG00000152455.15	SUV39H2	844	ENSG00000152455.15	OK	gene_idMSH6	-0.0408625256683036	0.287388789411604	-0.142185524188209	0.887003138189625	-0.0540614000610399	count	0.939522109402926	0	MSH6
ENSG00000152457.17	DCLRE1C	1646	ENSG00000152457.17	OK	(Intercept)	-1.41730265163073	0.146033941927348	-9.70529613133258	3.45983540077687e-20	0	count	3.13651129504777e-19	0	MSH6
ENSG00000152457.17	DCLRE1C	1646	ENSG00000152457.17	OK	gene_idMSH6	0.0155118818594159	0.214625187486622	0.0722742844913429	0.942418786625064	0.0214987276714899	count	0.970339760386307	0	MSH6
ENSG00000152464.14	RPP38	1331	ENSG00000152464.14	OK	(Intercept)	-1.58592536406653	0.144155117724072	-11.0015196762016	7.53036844422006e-25	0	count	2.40697958635252e-23	0	MSH6
ENSG00000152464.14	RPP38	1331	ENSG00000152464.14	OK	gene_idMSH6	0.056301222785322	0.20957776414711	0.268641203490472	0.788340593212987	0.0775431167176478	count	0.879768437635588	0	MSH6
ENSG00000152465.17	NMT2	4763	ENSG00000152465.17	OK	(Intercept)	0.330396827846213	0.0766761774907512	4.30898929313562	2.05437665470049e-05	0	count	5.06483261105723e-05	0	MSH6
ENSG00000152465.17	NMT2	4763	ENSG00000152465.17	OK	gene_idMSH6	0.0222160858290418	0.112487240497337	0.197498718350796	0.843534921255385	0.0318248530353991	count	0.91406353914321	0	MSH6
ENSG00000152484.13	USP12	1462	ENSG00000152484.13	OK	(Intercept)	-1.47041247694468	0.149806132607283	-9.81543579927644	1.4327133162861e-20	0	count	1.40845857667291e-19	0	MSH6
ENSG00000152484.13	USP12	1462	ENSG00000152484.13	OK	gene_idMSH6	-0.0147599017656934	0.221978735504092	-0.066492413033055	0.947018129918467	-0.0203998513988426	count	0.972770152408684	0	MSH6
ENSG00000152492.13	CCDC50	3299	ENSG00000152492.13	OK	(Intercept)	-0.434320544274765	0.0831121700213634	-5.2257153695196	2.76508498399842e-07	0	count	7.74325153027428e-07	0	MSH6
ENSG00000152492.13	CCDC50	3299	ENSG00000152492.13	OK	gene_idMSH6	-0.0353061442171824	0.12384827010759	-0.285075796266763	0.775729669313073	-0.0501479296849944	count	0.87162473103885	0	MSH6
ENSG00000152495.10	CAMK4	1360	ENSG00000152495.10	OK	(Intercept)	-1.38340109995505	0.141656611284662	-9.76587740882122	2.13191459476699e-20	0	count	2.01933846462013e-19	0	MSH6
ENSG00000152495.10	CAMK4	1360	ENSG00000152495.10	OK	gene_idMSH6	-0.123750185474004	0.216384025411465	-0.571900745624298	0.567701866370699	-0.17126279762736	count	0.721723302998847	0	MSH6
ENSG00000152503.9	TRIM36	721	ENSG00000152503.9	OK	(Intercept)	-2.43322322445366	0.22048091570075	-11.0359811266213	5.60382720428048e-25	0	count	1.8569411178953e-23	0	MSH6
ENSG00000152503.9	TRIM36	721	ENSG00000152503.9	OK	gene_idMSH6	0.210451902612516	0.308243493141073	0.682745645229886	0.495152221711476	0.27533349196972	count	0.66031741134237	0	MSH6
ENSG00000152518.7	ZFP36L2	578	ENSG00000152518.7	OK	(Intercept)	-2.25886983730875	0.256381187298424	-8.81059121814368	3.5363263234756e-17	0	count	2.04871487170293e-16	0	MSH6
ENSG00000152518.7	ZFP36L2	578	ENSG00000152518.7	OK	gene_idMSH6	-0.0104215001664646	0.379450690953283	-0.0274647020414774	0.978102423343384	-0.0137153164028695	count	0.989809216609031	0	MSH6
ENSG00000152520.13	PAN3	3495	ENSG00000152520.13	OK	(Intercept)	-0.35378168237765	0.0847030251424416	-4.17673019095492	3.61352945955084e-05	0	count	8.79894444572744e-05	0	MSH6
ENSG00000152520.13	PAN3	3495	ENSG00000152520.13	OK	gene_idMSH6	0.0506032021012084	0.123329058573011	0.41031045470319	0.681792027790827	0.0720048416863389	count	0.808250904774703	0	MSH6
ENSG00000152556.15	PFKM	2170	ENSG00000152556.15	OK	(Intercept)	-1.25823795700105	0.12207203603729	-10.3073398121801	2.60032984667436e-22	0	count	3.95532611585979e-21	0	MSH6
ENSG00000152556.15	PFKM	2170	ENSG00000152556.15	OK	gene_idMSH6	0.248489275005755	0.169100347616727	1.46947820337405	0.142468152284475	0.347662601778687	count	0.254968634622553	0	MSH6
ENSG00000152558.14	TMEM123	4010	ENSG00000152558.14	OK	(Intercept)	0.00289326122147524	0.0709173017176172	0.0407976777373145	0.967477001509728	0	count	0.984007416443364	0	MSH6
ENSG00000152558.14	TMEM123	4010	ENSG00000152558.14	OK	gene_idMSH6	0.0677880263746991	0.102791568845908	0.659470685541517	0.509962904109974	0.0968636239053032	count	0.673452672649127	0	MSH6
ENSG00000152582.13	SPEF2	426	ENSG00000152582.13	OK	(Intercept)	-2.99283901238872	0.29080893910807	-10.2914271534016	2.96568311046702e-22	0	count	4.44206024096359e-21	0	MSH6
ENSG00000152582.13	SPEF2	426	ENSG00000152582.13	OK	gene_idMSH6	0.56939699508547	0.375432770280572	1.51664170035009	0.130125908725523	0.713381066719151	count	0.236062097135829	0	MSH6
ENSG00000152601.17	MBNL1	6214	ENSG00000152601.17	OK	(Intercept)	1.15425611521848	0.0546838229705489	21.1078167640204	1.58701381809415e-67	0	count	2.40746450970335e-65	0	MSH6
ENSG00000152601.17	MBNL1	6214	ENSG00000152601.17	OK	gene_idMSH6	0.118101764436741	0.0782360315122016	1.50955719703551	0.131924811533007	0.169879634161395	count	0.238845904377528	0	MSH6
ENSG00000152620.12	NADK2	1201	ENSG00000152620.12	OK	(Intercept)	-1.60654465126927	0.15283612040612	-10.5115508493693	4.76285062169033e-23	0	count	8.95307295142674e-22	0	MSH6
ENSG00000152620.12	NADK2	1201	ENSG00000152620.12	OK	gene_idMSH6	-0.306071742268006	0.246440820294425	-1.24196852575941	0.214956409972674	-0.417242132665189	count	0.357761276077944	0	MSH6
ENSG00000152642.10	GPD1L	809	ENSG00000152642.10	OK	(Intercept)	-2.29969183182914	0.223939672298004	-10.2692471067336	3.56143338885442e-22	0	count	5.22110727869677e-21	0	MSH6
ENSG00000152642.10	GPD1L	809	ENSG00000152642.10	OK	gene_idMSH6	0.0769205099880414	0.323816235104516	0.237543710441863	0.812353380241966	0.101255499814813	count	0.894954431886153	0	MSH6
ENSG00000152661.7	GJA1	2246	ENSG00000152661.7	OK	(Intercept)	-0.786397779948014	0.110013202285356	-7.14821279275397	4.04281210009409e-12	0	count	1.65682244474089e-11	0	MSH6
ENSG00000152661.7	GJA1	2246	ENSG00000152661.7	OK	gene_idMSH6	-0.145389360577571	0.169094980201904	-0.859808850646967	0.390395654045828	-0.204910473040043	count	0.56112722206206	0	MSH6
ENSG00000152683.14	SLC30A6	2606	ENSG00000152683.14	OK	(Intercept)	-0.777265289857645	0.0966218503179149	-8.04440493842965	9.36889760166175e-15	0	count	4.50336963159056e-14	0	MSH6
ENSG00000152683.14	SLC30A6	2606	ENSG00000152683.14	OK	gene_idMSH6	0.126890608991292	0.137930275314251	0.91996197863154	0.358132251398542	0.179399163917064	count	0.527832047161265	0	MSH6
ENSG00000152684.10	PELO	1225	ENSG00000152684.10	OK	(Intercept)	-1.86682774953292	0.170906358766071	-10.9231029378383	1.4724463044675e-24	0	count	4.33026498492183e-23	0	MSH6
ENSG00000152684.10	PELO	1225	ENSG00000152684.10	OK	gene_idMSH6	0.108362035822877	0.245126605946325	0.442065582414196	0.65867426627209	0.147304638483628	count	0.791617028315529	0	MSH6
ENSG00000152689.17	RASGRP3	1122	ENSG00000152689.17	OK	(Intercept)	-2.18190879617275	0.21352908584589	-10.2183212536558	5.41733551499699e-22	0	count	7.55522620567068e-21	0	MSH6
ENSG00000152689.17	RASGRP3	1122	ENSG00000152689.17	OK	gene_idMSH6	0.00358923690246516	0.314831473395851	0.0114005021916988	0.99090944404614	0.00475728227702229	count	0.996195432217028	0	MSH6
ENSG00000152700.13	SAR1B	3204	ENSG00000152700.13	OK	(Intercept)	-0.447307740578634	0.0818208177303484	-5.46691848097629	7.96065275508236e-08	0	count	2.33445943193864e-07	0	MSH6
ENSG00000152700.13	SAR1B	3204	ENSG00000152700.13	OK	gene_idMSH6	-0.0707154884873621	0.123124619341817	-0.574340768445688	0.566051429444471	-0.100393787732165	count	0.720383078302283	0	MSH6
ENSG00000152749.7	GPR180	2225	ENSG00000152749.7	OK	(Intercept)	-0.862625144929872	0.093549863367249	-9.22101982707834	1.55203118771564e-18	0	count	1.05932536647161e-17	0	MSH6
ENSG00000152749.7	GPR180	2225	ENSG00000152749.7	OK	gene_idMSH6	-0.276801354532616	0.14949614979923	-1.85156176198754	0.0648058304283491	-0.388730307681262	count	0.127362964332125	0	MSH6
ENSG00000152763.16	WDR78	467	ENSG00000152763.16	OK	(Intercept)	-2.76969546107355	0.281628275423154	-9.83457877910877	1.22841267516244e-20	0	count	1.22515574367397e-19	0	MSH6
ENSG00000152763.16	WDR78	467	ENSG00000152763.16	OK	gene_idMSH6	0.500404123597534	0.368738078732655	1.35707200438157	0.175503126444221	0.641583158412736	count	0.303399529009293	0	MSH6
ENSG00000152767.16	FARP1	4792	ENSG00000152767.16	OK	(Intercept)	0.174743518093557	0.0670966276345744	2.60435619872366	0.00953833540559728	0	count	0.0206882369557904	0	MSH6
ENSG00000152767.16	FARP1	4792	ENSG00000152767.16	OK	gene_idMSH6	0.205174845514523	0.0939255712568341	2.18444075206617	0.029494249522483	0.293774649036458	count	0.0611941257483457	0	MSH6
ENSG00000152778.8	IFIT5	1644	ENSG00000152778.8	OK	(Intercept)	-1.48876161561288	0.1323297976675	-11.250388361914	8.81752124108579e-26	0	count	3.57957667488017e-24	0	MSH6
ENSG00000152778.8	IFIT5	1644	ENSG00000152778.8	OK	gene_idMSH6	-0.214134246942361	0.207528371850851	-1.03183119027338	0.302757994075741	-0.29438498427965	count	0.466537081891702	0	MSH6
ENSG00000152782.16	PANK1	498	ENSG00000152782.16	OK	(Intercept)	-2.9127963047151	0.283846189748179	-10.2618827023863	3.7844202483772e-22	0	count	5.51045404717107e-21	0	MSH6
ENSG00000152782.16	PANK1	498	ENSG00000152782.16	OK	gene_idMSH6	0.543421508682103	0.368367516957212	1.47521560307725	0.140920214534726	0.68675659965124	count	0.252619545338006	0	MSH6
ENSG00000152795.17	HNRNPDL	4417	ENSG00000152795.17	OK	(Intercept)	0.0556438265767357	0.0674556530187584	0.82489493595536	0.409909735688975	0	count	0.580752365374527	0	MSH6
ENSG00000152795.17	HNRNPDL	4417	ENSG00000152795.17	OK	gene_idMSH6	0.00582080591452061	0.0993981550006649	0.0585605026017	0.953330632166429	0.0083191872096129	count	0.976264404903168	0	MSH6
ENSG00000152818.18	UTRN	5262	ENSG00000152818.18	OK	(Intercept)	0.592992065825365	0.054856641918335	10.8098499122158	3.86070810127532e-24	0	count	1.00596648985475e-22	0	MSH6
ENSG00000152818.18	UTRN	5262	ENSG00000152818.18	OK	gene_idMSH6	0.00399080301583195	0.0808729320208219	0.0493465850206155	0.960667066454761	0.0057259292214334	count	0.980267163919052	0	MSH6
ENSG00000152894.14	PTPRK	5132	ENSG00000152894.14	OK	(Intercept)	0.465053712950436	0.0636564937462785	7.30567591114966	1.44586753776392e-12	0	count	6.09713600283658e-12	0	MSH6
ENSG00000152894.14	PTPRK	5132	ENSG00000152894.14	OK	gene_idMSH6	0.0617741692247536	0.0924128719331473	0.668458494282505	0.50421620746456	0.0885817420880747	count	0.668372232544149	0	MSH6
ENSG00000152904.11	GGPS1	2232	ENSG00000152904.11	OK	(Intercept)	-0.955957085128115	0.114820299912876	-8.32568009187818	1.25771144496568e-15	0	count	6.39891153148469e-15	0	MSH6
ENSG00000152904.11	GGPS1	2232	ENSG00000152904.11	OK	gene_idMSH6	-0.0537915968671807	0.1719716500178	-0.312793398572457	0.754596283338937	-0.0755849573878116	count	0.857849161714674	0	MSH6
ENSG00000152926.14	ZNF117	1092	ENSG00000152926.14	OK	(Intercept)	-2.07654828051495	0.194150859531441	-10.6955399812622	1.01578588889431e-23	0	count	2.33124779941162e-22	0	MSH6
ENSG00000152926.14	ZNF117	1092	ENSG00000152926.14	OK	gene_idMSH6	0.346253443771606	0.262881520360403	1.31714638327145	0.188523418816113	0.46800344408418	count	0.321796413619472	0	MSH6
ENSG00000152942.18	RAD17	2051	ENSG00000152942.18	OK	(Intercept)	-0.989109292445015	0.110381975942753	-8.96078625153434	1.13860128799591e-17	0	count	6.95155980020223e-17	0	MSH6
ENSG00000152942.18	RAD17	2051	ENSG00000152942.18	OK	gene_idMSH6	-0.230359920532352	0.17394649040755	-1.32431485103624	0.186134460968583	-0.322586165240589	count	0.318469594120399	0	MSH6
ENSG00000152944.8	MED21	1178	ENSG00000152944.8	OK	(Intercept)	-1.54592002945283	0.144239632119986	-10.7177202737653	8.42308327383197e-24	0	count	1.98246606870229e-22	0	MSH6
ENSG00000152944.8	MED21	1178	ENSG00000152944.8	OK	gene_idMSH6	-0.0543216790423305	0.216066080788468	-0.251412340354857	0.801620982548007	-0.074764461212774	count	0.888204004625554	0	MSH6
ENSG00000152952.11	PLOD2	5246	ENSG00000152952.11	OK	(Intercept)	0.833989146976694	0.0580906153122707	14.3566932884687	3.59023805441024e-38	0	count	2.91033654778423e-36	0	MSH6
ENSG00000152952.11	PLOD2	5246	ENSG00000152952.11	OK	gene_idMSH6	-0.194559587887849	0.0905760922972099	-2.14802364457759	0.0322958084134718	-0.279350847822363	count	0.0666770681121214	0	MSH6
ENSG00000152977.9	ZIC1	1411	ENSG00000152977.9	OK	(Intercept)	-1.2010795431611	0.129687455451384	-9.26133941776157	1.13604085497249e-18	0	count	7.90252715196577e-18	0	MSH6
ENSG00000152977.9	ZIC1	1411	ENSG00000152977.9	OK	gene_idMSH6	-0.42385477792442	0.217008616212128	-1.95317027186652	0.0514776252055508	-0.587202620827025	count	0.103114441042117	0	MSH6
ENSG00000152990.13	ADGRA3	1924	ENSG00000152990.13	OK	(Intercept)	-1.10829780971013	0.127342842217018	-8.70325956618254	7.88703679335096e-17	0	count	4.41945103144365e-16	0	MSH6
ENSG00000152990.13	ADGRA3	1924	ENSG00000152990.13	OK	gene_idMSH6	-0.127978521583611	0.194754759502729	-0.657126541658758	0.511467356841877	-0.17885441209979	count	0.674752692657648	0	MSH6
ENSG00000153006.15	SREK1IP1	1849	ENSG00000153006.15	OK	(Intercept)	-1.0710264149129	0.122567312340343	-8.73827119533221	6.07559251720618e-17	0	count	3.43949771006001e-16	0	MSH6
ENSG00000153006.15	SREK1IP1	1849	ENSG00000153006.15	OK	gene_idMSH6	0.113921466403028	0.1755445516821	0.648960422362366	0.516726413668427	0.15994240729507	count	0.679300357600674	0	MSH6
ENSG00000153015.15	CWC27	3560	ENSG00000153015.15	OK	(Intercept)	-0.257389836960563	0.0741724246589526	-3.470155359543	0.000575208127263531	0	count	0.00132617152783808	0	MSH6
ENSG00000153015.15	CWC27	3560	ENSG00000153015.15	OK	gene_idMSH6	-0.0728173165014725	0.111681474083178	-0.652008912841172	0.514759873218427	-0.103662239295329	count	0.677602827002051	0	MSH6
ENSG00000153029.14	MR1	1523	ENSG00000153029.14	OK	(Intercept)	-1.52650194359573	0.134240486457637	-11.3713975856118	3.08003563713138e-26	0	count	1.37755190013761e-24	0	MSH6
ENSG00000153029.14	MR1	1523	ENSG00000153029.14	OK	gene_idMSH6	-0.149725671877357	0.206591752024681	-0.724741769262256	0.469022847653375	-0.205792938247117	count	0.636876785378149	0	MSH6
ENSG00000153037.13	SRP19	1363	ENSG00000153037.13	OK	(Intercept)	-1.67108317240684	0.15498766747652	-10.7820396268626	4.8876993185917e-24	0	count	1.23509389596064e-22	0	MSH6
ENSG00000153037.13	SRP19	1363	ENSG00000153037.13	OK	gene_idMSH6	0.249089695318002	0.21466588411977	1.1603599535128	0.246575852108677	0.343208251792727	count	0.398741670925904	0	MSH6
ENSG00000153044.9	CENPH	1479	ENSG00000153044.9	OK	(Intercept)	-1.64910426568807	0.146632156124065	-11.2465390217188	9.11666722061373e-26	0	count	3.68977315863769e-24	0	MSH6
ENSG00000153044.9	CENPH	1479	ENSG00000153044.9	OK	gene_idMSH6	0.324274537052876	0.199541089149867	1.62510156897724	0.104907465809659	0.447934639595899	count	0.19591468815683	0	MSH6
ENSG00000153046.17	CDYL	3450	ENSG00000153046.17	OK	(Intercept)	-0.427889654836155	0.0821806665931717	-5.20669486601254	3.04444265544547e-07	0	count	8.49587828796201e-07	0	MSH6
ENSG00000153046.17	CDYL	3450	ENSG00000153046.17	OK	gene_idMSH6	0.261570356503651	0.113486103904504	2.30486682954379	0.0216715918218997	0.372340795289167	count	0.0456361061232412	0	MSH6
ENSG00000153048.10	CARHSP1	2658	ENSG00000153048.10	OK	(Intercept)	-0.673724617443901	0.113157115712883	-5.95388644540358	5.62116633195038e-09	0	count	1.82609385605073e-08	0	MSH6
ENSG00000153048.10	CARHSP1	2658	ENSG00000153048.10	OK	gene_idMSH6	0.322755472504342	0.154041162659035	2.09525471590181	0.0367597703790093	0.457961285148534	count	0.0753109500265065	0	MSH6
ENSG00000153066.12	TXNDC11	1393	ENSG00000153066.12	OK	(Intercept)	-1.71654554648356	0.16351016758727	-10.4980966738193	5.32947305085674e-23	0	count	9.86918556203086e-22	0	MSH6
ENSG00000153066.12	TXNDC11	1393	ENSG00000153066.12	OK	gene_idMSH6	0.140401389567466	0.232610654428186	0.603589676116113	0.546449447477888	0.192559061494619	count	0.704365590969317	0	MSH6
ENSG00000153071.14	DAB2	4350	ENSG00000153071.14	OK	(Intercept)	0.199008140109576	0.0681237680991928	2.92127323050901	0.00367824740818548	0	count	0.00817283604718078	0	MSH6
ENSG00000153071.14	DAB2	4350	ENSG00000153071.14	OK	gene_idMSH6	-0.0197604719591504	0.101081720123828	-0.195490064226679	0.845105923890249	-0.0282743101658516	count	0.915027290538767	0	MSH6
ENSG00000153094.22	BCL2L11	921	ENSG00000153094.22	OK	(Intercept)	-1.71654554648159	0.196112294630715	-8.75287064339281	5.44809039088444e-17	0	count	3.09837159911563e-16	0	MSH6
ENSG00000153094.22	BCL2L11	921	ENSG00000153094.22	OK	gene_idMSH6	0.14040138956596	0.278990716656444	0.503247531848357	0.615059839049123	0.192559061492565	count	0.758935881037711	0	MSH6
ENSG00000153107.11	ANAPC1	1609	ENSG00000153107.11	OK	(Intercept)	-1.30335839228152	0.137188665037798	-9.50048163179095	1.75414554291777e-19	0	count	1.39135242492852e-18	0	MSH6
ENSG00000153107.11	ANAPC1	1609	ENSG00000153107.11	OK	gene_idMSH6	0.132679343473589	0.195547804199859	0.678500809643381	0.497836055431723	0.185036358573617	count	0.662726380635794	0	MSH6
ENSG00000153113.23	CAST	6272	ENSG00000153113.23	OK	(Intercept)	1.01297787232536	0.0468256207813757	21.6329832989263	7.70754921558234e-70	0	count	1.22203175170263e-67	0	MSH6
ENSG00000153113.23	CAST	6272	ENSG00000153113.23	OK	gene_idMSH6	0.0275783932725282	0.0685973300041448	0.40203304226071	0.687868695970648	0.0396452122577726	count	0.81256346172899	0	MSH6
ENSG00000153130.17	SCOC	1808	ENSG00000153130.17	OK	(Intercept)	-1.33461093578561	0.133710472034885	-9.98134936983405	3.75398493384649e-21	0	count	4.21978790054848e-20	0	MSH6
ENSG00000153130.17	SCOC	1808	ENSG00000153130.17	OK	gene_idMSH6	-0.10800182850596	0.203332268573127	-0.531159315065222	0.59559530491477	-0.149804908804357	count	0.743930622195566	0	MSH6
ENSG00000153140.8	CETN3	961	ENSG00000153140.8	OK	(Intercept)	-2.01200975937728	0.214330422409502	-9.3874203053317	4.25850464443964e-19	0	count	3.1630630815489e-18	0	MSH6
ENSG00000153140.8	CETN3	961	ENSG00000153140.8	OK	gene_idMSH6	0.0993933658406297	0.308119347797698	0.322580735520342	0.747176817408413	0.133865367647766	count	0.852948814735977	0	MSH6
ENSG00000153147.5	SMARCA5	4745	ENSG00000153147.5	OK	(Intercept)	0.212613792147164	0.0591811257923336	3.59259458654478	0.000367063559795199	0	count	0.000853511127886238	0	MSH6
ENSG00000153147.5	SMARCA5	4745	ENSG00000153147.5	OK	gene_idMSH6	0.0148359778123649	0.0869939181402634	0.170540402473243	0.864669083162978	0.0212333935198192	count	0.926608842357543	0	MSH6
ENSG00000153179.12	RASSF3	2005	ENSG00000153179.12	OK	(Intercept)	-1.2010795431611	0.128965787904525	-9.31316407767208	7.59752962489561e-19	0	count	5.42173465387401e-18	0	MSH6
ENSG00000153179.12	RASSF3	2005	ENSG00000153179.12	OK	gene_idMSH6	-0.0522912214919127	0.193077721782673	-0.270829907299047	0.78665781559795	-0.0729511120054014	count	0.878676378061613	0	MSH6
ENSG00000153187.18	HNRNPU	6761	ENSG00000153187.18	OK	(Intercept)	1.58530250121101	0.037178329108145	42.640498893849	5.47208187341383e-153	0	count	3.65618821908409e-150	0	MSH6
ENSG00000153187.18	HNRNPU	6761	ENSG00000153187.18	OK	gene_idMSH6	-0.012584633879968	0.0550572535642757	-0.228573585954052	0.819314040307915	-0.0181184322282864	count	0.89923894790382	0	MSH6
ENSG00000153201.15	RANBP2	4742	ENSG00000153201.15	OK	(Intercept)	0.195577604995295	0.0582691757525758	3.35645051554808	0.000862978407190808	0	count	0.00197467626211311	0	MSH6
ENSG00000153201.15	RANBP2	4742	ENSG00000153201.15	OK	gene_idMSH6	-0.0371207065230979	0.0868717008410689	-0.427304935481924	0.66938101126799	-0.053108906090768	count	0.799395107029204	0	MSH6
ENSG00000153207.14	AHCTF1	4312	ENSG00000153207.14	OK	(Intercept)	0.135382444213302	0.0650373361133901	2.08161115297324	0.037996326089325	0	count	0.0776848567785777	0	MSH6
ENSG00000153207.14	AHCTF1	4312	ENSG00000153207.14	OK	gene_idMSH6	0.0479720058831919	0.0947616671197342	0.506238517549272	0.612960652394387	0.0686237771417445	count	0.75734104965765	0	MSH6
ENSG00000153214.9	TMEM87B	3100	ENSG00000153214.9	OK	(Intercept)	-0.415150628917676	0.0851588612500902	-4.87501386025446	1.55716435205835e-06	0	count	4.11311150137255e-06	0	MSH6
ENSG00000153214.9	TMEM87B	3100	ENSG00000153214.9	OK	gene_idMSH6	-0.0544760576863904	0.127568997044792	-0.427032107709234	0.669579553719111	-0.0773877155966808	count	0.799534937890718	0	MSH6
ENSG00000153233.12	PTPRR	1002	ENSG00000153233.12	OK	(Intercept)	-1.50745374862503	0.149450234489744	-10.0866603105161	1.59331815142308e-21	0	count	1.96185638881671e-20	0	MSH6
ENSG00000153233.12	PTPRR	1002	ENSG00000153233.12	OK	gene_idMSH6	-0.548263488552946	0.260509439011171	-2.10458204752203	0.0359343471708219	-0.746166411858283	count	0.0737267324941621	0	MSH6
ENSG00000153237.17	CCDC148	534	ENSG00000153237.17	OK	(Intercept)	-2.53330668301061	0.239857904875598	-10.5616977031651	3.13044588680154e-23	0	count	6.21422726184545e-22	0	MSH6
ENSG00000153237.17	CCDC148	534	ENSG00000153237.17	OK	gene_idMSH6	-0.141449762573571	0.36825361275537	-0.384109639862612	0.701095830358431	-0.179754055458272	count	0.821939285885799	0	MSH6
ENSG00000153246.12	PLA2R1	703	ENSG00000153246.12	OK	(Intercept)	-2.43322322445362	0.249411432576982	-9.75586082527549	2.30990057278693e-20	0	count	2.17230050716699e-19	0	MSH6
ENSG00000153246.12	PLA2R1	703	ENSG00000153246.12	OK	gene_idMSH6	0.377505987275723	0.335334794375256	1.12575847662642	0.260924695393298	0.497458014271255	count	0.416596901928641	0	MSH6
ENSG00000153250.19	RBMS1	5474	ENSG00000153250.19	OK	(Intercept)	0.689770828711241	0.0539555450334101	12.7840582146677	9.6835475602667e-32	0	count	6.65497610601321e-30	0	MSH6
ENSG00000153250.19	RBMS1	5474	ENSG00000153250.19	OK	gene_idMSH6	-0.0400052602922163	0.0805045142858183	-0.496931888194295	0.619502785724159	-0.0574214725152766	count	0.762331465784023	0	MSH6
ENSG00000153310.19	FAM49B	4318	ENSG00000153310.19	OK	(Intercept)	0.120676296835938	0.0720649641896828	1.67454876572623	0.0947835003441033	0	count	0.179182801190906	0	MSH6
ENSG00000153310.19	FAM49B	4318	ENSG00000153310.19	OK	gene_idMSH6	-0.111480092668224	0.109696325179064	-1.01626095939175	0.310102996996474	-0.159337819829277	count	0.474912774721016	0	MSH6
ENSG00000153317.14	ASAP1	5099	ENSG00000153317.14	OK	(Intercept)	0.736862436246666	0.0636049411276627	11.584987316751	4.74563050369634e-27	0	count	2.44478064601565e-25	0	MSH6
ENSG00000153317.14	ASAP1	5099	ENSG00000153317.14	OK	gene_idMSH6	-0.137173205797535	0.0975324823202548	-1.4064361178373	0.160350290744411	-0.196889083456892	count	0.2815418591805	0	MSH6
ENSG00000153339.13	TRAPPC8	3194	ENSG00000153339.13	OK	(Intercept)	-0.434320544289292	0.0889893439536228	-4.88059047289572	1.5161176059653e-06	0	count	4.00771626152378e-06	0	MSH6
ENSG00000153339.13	TRAPPC8	3194	ENSG00000153339.13	OK	gene_idMSH6	0.0331616554676507	0.130171524883621	0.254753529985139	0.799040888234318	0.0471264962761634	count	0.886575457911519	0	MSH6
ENSG00000153363.12	LINC00467	876	ENSG00000153363.12	OK	(Intercept)	-2.34225144624791	0.213939003592553	-10.9482207868404	1.18816761116281e-24	0	count	3.58902200346178e-23	0	MSH6
ENSG00000153363.12	LINC00467	876	ENSG00000153363.12	OK	gene_idMSH6	0.0241699446024404	0.313696184389691	0.0770488957315949	0.938622140628244	0.0316194275187749	count	0.968342208169728	0	MSH6
ENSG00000153391.15	INO80C	707	ENSG00000153391.15	OK	(Intercept)	-1.98123810071063	0.177017108115639	-11.1923537888573	1.45722784655569e-25	0	count	5.61728814439483e-24	0	MSH6
ENSG00000153391.15	INO80C	707	ENSG00000153391.15	OK	gene_idMSH6	-0.499362330432614	0.303581858794367	-1.64490174879277	0.100754636265467	-0.658593906471223	count	0.189074153539338	0	MSH6
ENSG00000153395.9	LPCAT1	1334	ENSG00000153395.9	OK	(Intercept)	-1.6275980604671	0.1522109520652	-10.69304171864	1.03742585463881e-23	0	count	2.37430367557531e-22	0	MSH6
ENSG00000153395.9	LPCAT1	1334	ENSG00000153395.9	OK	gene_idMSH6	0.225807290695786	0.212005318729719	1.06510200804756	0.287455084922562	0.31157311869009	count	0.448665838812603	0	MSH6
ENSG00000153406.13	NMRAL1	2258	ENSG00000153406.13	OK	(Intercept)	-0.934450879907151	0.114083587861745	-8.19093173191209	3.31102231944083e-15	0	count	1.6370650325302e-14	0	MSH6
ENSG00000153406.13	NMRAL1	2258	ENSG00000153406.13	OK	gene_idMSH6	0.131496611224535	0.162662837903322	0.808399834402799	0.41932811666711	0.185289513165316	count	0.590089978434315	0	MSH6
ENSG00000153443.12	UBALD1	751	ENSG00000153443.12	OK	(Intercept)	-2.34225144624118	0.333031713357574	-7.03311832566023	8.48208905782354e-12	0	count	3.40463905870694e-11	0	MSH6
ENSG00000153443.12	UBALD1	751	ENSG00000153443.12	OK	gene_idMSH6	-0.138348984855997	0.51084646151601	-0.270823026639799	0.786663104207711	-0.179561764895039	count	0.878678385036004	0	MSH6
ENSG00000153485.5	TMEM251	495	ENSG00000153485.5	OK	(Intercept)	-2.6445323181209	0.225227565221864	-11.7416015020891	1.19116773081236e-27	0	count	6.63519765507165e-26	0	MSH6
ENSG00000153485.5	TMEM251	495	ENSG00000153485.5	OK	gene_idMSH6	-0.472056879742281	0.38281323726711	-1.2331258007489	0.21823364216792	-0.577442991267315	count	0.362106640655065	0	MSH6
ENSG00000153487.12	ING1	711	ENSG00000153487.12	OK	(Intercept)	-2.48201338862316	0.232582622997255	-10.6715340838359	1.24372207460054e-23	0	count	2.78119726577487e-22	0	MSH6
ENSG00000153487.12	ING1	711	ENSG00000153487.12	OK	gene_idMSH6	0.53549544341021	0.302326553041374	1.77124846634601	0.0772604100036097	0.707172713327527	count	0.149361903021648	0	MSH6
ENSG00000153551.13	CMTM7	1083	ENSG00000153551.13	OK	(Intercept)	-1.84015950245076	0.161905217434948	-11.3656590664852	3.2379780498293e-26	0	count	1.44305235630573e-24	0	MSH6
ENSG00000153551.13	CMTM7	1083	ENSG00000153551.13	OK	gene_idMSH6	0.239917793955606	0.224741083628018	1.06752975505229	0.28635931974554	0.327780275810293	count	0.447369104258325	0	MSH6
ENSG00000153558.13	FBXL2	3481	ENSG00000153558.13	OK	(Intercept)	-0.480533380244395	0.100403205846922	-4.78603622455075	2.37666845195508e-06	0	count	6.19796447562382e-06	0	MSH6
ENSG00000153558.13	FBXL2	3481	ENSG00000153558.13	OK	gene_idMSH6	0.235623808202987	0.13951697540658	1.68885404458011	0.0920058680203772	0.335106202089532	count	0.17451706747593	0	MSH6
ENSG00000153560.11	UBP1	2673	ENSG00000153560.11	OK	(Intercept)	-0.823785312019635	0.116983383712694	-7.0419001902254	8.01835151433473e-12	0	count	3.22404143191749e-11	0	MSH6
ENSG00000153560.11	UBP1	2673	ENSG00000153560.11	OK	gene_idMSH6	0.154362435961541	0.165836703010068	0.930809845828699	0.352498343145389	0.218092181070418	count	0.521855262987333	0	MSH6
ENSG00000153561.12	RMND5A	2134	ENSG00000153561.12	OK	(Intercept)	-1.07102639755367	0.111793826165522	-9.58037160270289	9.33612919308443e-20	0	count	7.77931898048959e-19	0	MSH6
ENSG00000153561.12	RMND5A	2134	ENSG00000153561.12	OK	gene_idMSH6	0.151661780350622	0.158591739058564	0.956303154571105	0.339481246343738	0.213033372822418	count	0.507789046350906	0	MSH6
ENSG00000153574.8	RPIA	791	ENSG00000153574.8	OK	(Intercept)	-2.58737390428065	0.258977806260204	-9.99071673995503	3.47920127670667e-21	0	count	3.9403237271718e-20	0	MSH6
ENSG00000153574.8	RPIA	791	ENSG00000153574.8	OK	gene_idMSH6	0.492435953949451	0.339646243265607	1.44984955291957	0.147863116448324	0.643052396092863	count	0.263108676293903	0	MSH6
ENSG00000153707.16	PTPRD	661	ENSG00000153707.16	OK	(Intercept)	-2.29969183182911	0.230310247600841	-9.98519108804392	3.63877795327505e-21	0	count	4.10262530014629e-20	0	MSH6
ENSG00000153707.16	PTPRD	661	ENSG00000153707.16	OK	gene_idMSH6	-0.0696829642035537	0.346473995122603	-0.201120329907864	0.840703979447992	-0.091121728830113	count	0.912420555076573	0	MSH6
ENSG00000153714.5	LURAP1L	741	ENSG00000153714.5	OK	(Intercept)	-1.89422672372088	0.220260268439579	-8.59994740377108	1.69647043310899e-16	0	count	9.23182519746243e-16	0	MSH6
ENSG00000153714.5	LURAP1L	741	ENSG00000153714.5	OK	gene_idMSH6	0.243974594653956	0.305445900898211	0.798748956645058	0.424897311003973	0.332380487283905	count	0.595446077638126	0	MSH6
ENSG00000153721.18	CNKSR3	986	ENSG00000153721.18	OK	(Intercept)	-2.04375845769186	0.205177785151975	-9.96091490205949	4.43042317125921e-21	0	count	4.89583412815068e-20	0	MSH6
ENSG00000153721.18	CNKSR3	986	ENSG00000153721.18	OK	gene_idMSH6	0.163931886977651	0.290165212833621	0.564960511209345	0.57240885536773	0.220786026624823	count	0.725521593790338	0	MSH6
ENSG00000153767.9	GTF2E1	665	ENSG00000153767.9	OK	(Intercept)	-2.34225144624799	0.200502775302626	-11.6818904013311	2.01983903149326e-27	0	count	1.09442937015009e-25	0	MSH6
ENSG00000153767.9	GTF2E1	665	ENSG00000153767.9	OK	gene_idMSH6	0.206491501396473	0.280584517722729	0.735933340415192	0.462191056858859	0.27231282457144	count	0.630600861809498	0	MSH6
ENSG00000153774.8	CFDP1	2899	ENSG00000153774.8	OK	(Intercept)	-0.657464094901235	0.0979659214751101	-6.71115103090491	6.42421752899058e-11	0	count	2.42821203582519e-10	0	MSH6
ENSG00000153774.8	CFDP1	2899	ENSG00000153774.8	OK	gene_idMSH6	0.155834678644782	0.138825113855321	1.12252512760182	0.262294551828449	0.22087494341709	count	0.418317339387837	0	MSH6
ENSG00000153786.12	ZDHHC7	2275	ENSG00000153786.12	OK	(Intercept)	-0.945146164748045	0.105865769080206	-8.92777876134807	1.46218045084707e-17	0	count	8.81574536753337e-17	0	MSH6
ENSG00000153786.12	ZDHHC7	2275	ENSG00000153786.12	OK	gene_idMSH6	0.0257815549020728	0.155160596648042	0.166160452196213	0.868112389129167	0.0362734669592378	count	0.928628234378092	0	MSH6
ENSG00000153814.11	JAZF1	5415	ENSG00000153814.11	OK	(Intercept)	0.920849272407814	0.0758323055936587	12.1432319009541	3.30341345986389e-29	0	count	2.07520038073793e-27	0	MSH6
ENSG00000153814.11	JAZF1	5415	ENSG00000153814.11	OK	gene_idMSH6	0.0153121947152136	0.111456211797005	0.13738305356279	0.890795301188774	0.0220038795582975	count	0.94162797509234	0	MSH6
ENSG00000153815.16	CMIP	4714	ENSG00000153815.16	OK	(Intercept)	0.255595614732597	0.0645660228513508	3.95867057385663	8.8799878639997e-05	0	count	0.000212269224579371	0	MSH6
ENSG00000153815.16	CMIP	4714	ENSG00000153815.16	OK	gene_idMSH6	-0.0519564934665403	0.0966544596278112	-0.537548848409167	0.591179475937974	-0.0743662192996166	count	0.740525811421288	0	MSH6
ENSG00000153823.18	PID1	1323	ENSG00000153823.18	OK	(Intercept)	-1.4002082182714	0.163103235181048	-8.58479733229774	1.89714889108862e-16	0	count	1.02776871927036e-15	0	MSH6
ENSG00000153823.18	PID1	1323	ENSG00000153823.18	OK	gene_idMSH6	-0.0849641604372046	0.246421225947163	-0.344792377810109	0.730426831708896	-0.117599124794217	count	0.841702408276689	0	MSH6
ENSG00000153827.13	TRIP12	6022	ENSG00000153827.13	OK	(Intercept)	0.915845091773475	0.0460722923944045	19.8784354799047	4.2100436846866e-62	0	count	5.75393681587518e-60	0	MSH6
ENSG00000153827.13	TRIP12	6022	ENSG00000153827.13	OK	gene_idMSH6	-0.0311801504806325	0.0685757424816081	-0.45468192326164	0.649578141316353	-0.0448013389492187	count	0.784906794847184	0	MSH6
ENSG00000153832.11	FBXO36	1207	ENSG00000153832.11	OK	(Intercept)	-1.54592002945271	0.155793915841547	-9.92285238548735	6.02886796335148e-21	0	count	6.45273266389933e-20	0	MSH6
ENSG00000153832.11	FBXO36	1207	ENSG00000153832.11	OK	gene_idMSH6	0.0822538559633096	0.224964839689771	0.365629829429073	0.714829416339954	0.113552396437695	count	0.831320483103895	0	MSH6
ENSG00000153879.8	CEBPG	1021	ENSG00000153879.8	OK	(Intercept)	-1.81418401604751	0.152854155472929	-11.8687255209677	3.85326877800032e-28	0	count	2.25039993728455e-26	0	MSH6
ENSG00000153879.8	CEBPG	1021	ENSG00000153879.8	OK	gene_idMSH6	-0.0338938563522223	0.227683433728706	-0.148863954645942	0.881733997268826	-0.0460259263098108	count	0.936465671030938	0	MSH6
ENSG00000153904.18	DDAH1	1767	ENSG00000153904.18	OK	(Intercept)	-0.872575476189068	0.122285355173527	-7.13556807314214	4.38763089058088e-12	0	count	1.79391147712242e-11	0	MSH6
ENSG00000153904.18	DDAH1	1767	ENSG00000153904.18	OK	gene_idMSH6	0.0585713713198918	0.177676492788504	0.329651775542485	0.741831036195087	0.0825811785645845	count	0.849415028035282	0	MSH6
ENSG00000153914.15	SREK1	2914	ENSG00000153914.15	OK	(Intercept)	-0.587396532923048	0.0958685820281642	-6.1271015018297	2.09721544135538e-09	0	count	7.06665511515882e-09	0	MSH6
ENSG00000153914.15	SREK1	2914	ENSG00000153914.15	OK	gene_idMSH6	0.163931887316755	0.135578413915389	1.20912970274944	0.227308116904015	0.232643020827684	count	0.374077364132671	0	MSH6
ENSG00000153922.10	CHD1	4473	ENSG00000153922.10	OK	(Intercept)	0.113241318342835	0.0695597350627084	1.62797224918622	0.104297059282178	0	count	0.194912088314484	0	MSH6
ENSG00000153922.10	CHD1	4473	ENSG00000153922.10	OK	gene_idMSH6	0.175063727343548	0.0980997135592363	1.78454881254916	0.0750720326586707	0.250511565736849	count	0.145551054798706	0	MSH6
ENSG00000153936.16	HS2ST1	2683	ENSG00000153936.16	OK	(Intercept)	-0.804916825119482	0.103062096370295	-7.81001797428488	4.81228703931583e-14	0	count	2.21723297717707e-13	0	MSH6
ENSG00000153936.16	HS2ST1	2683	ENSG00000153936.16	OK	gene_idMSH6	0.0862229007430984	0.148668488674272	0.579967560792321	0.562254290206323	0.121783797480322	count	0.717351675207041	0	MSH6
ENSG00000153944.10	MSI2	4921	ENSG00000153944.10	OK	(Intercept)	0.306079520153977	0.0681168845734865	4.49344567166411	9.12249073249796e-06	0	count	2.29364863146019e-05	0	MSH6
ENSG00000153944.10	MSI2	4921	ENSG00000153944.10	OK	gene_idMSH6	0.103691806628636	0.0978155875701272	1.06007446465826	0.289733288984064	0.148556599674327	count	0.451340562900626	0	MSH6
ENSG00000153975.9	ZUFSP	879	ENSG00000153975.9	OK	(Intercept)	-1.95138513756099	0.185273433358423	-10.5324606026268	3.9987882955835e-23	0	count	7.69465693552757e-22	0	MSH6
ENSG00000153975.9	ZUFSP	879	ENSG00000153975.9	OK	gene_idMSH6	-0.143552812770215	0.284622432640078	-0.504362257881992	0.61427711118612	-0.192532502217308	count	0.75835755574054	0	MSH6
ENSG00000153976.2	HS3ST3A1	6471	ENSG00000153976.2	OK	(Intercept)	1.49016353962476	0.0533499439139497	27.9318670330433	5.20648145387276e-97	0	count	1.35676440631598e-94	0	MSH6
ENSG00000153976.2	HS3ST3A1	6471	ENSG00000153976.2	OK	gene_idMSH6	0.0691865193882936	0.0772999838462225	0.895039247691571	0.371289971029511	0.0995982059749525	count	0.541595338172742	0	MSH6
ENSG00000153982.10	GDPD1	484	ENSG00000153982.10	OK	(Intercept)	-2.76969546107436	0.306459954986183	-9.03770758955845	6.34178359599037e-18	0	count	3.99149202429331e-17	0	MSH6
ENSG00000153982.10	GDPD1	484	ENSG00000153982.10	OK	gene_idMSH6	-0.0592116643205767	0.459689337151873	-0.128808000393131	0.897572582154333	-0.073366650704959	count	0.945599879803799	0	MSH6
ENSG00000153989.7	NUS1	997	ENSG00000153989.7	OK	(Intercept)	-2.38670320881884	0.206650101007317	-11.5494896793413	6.48350180035031e-27	0	count	3.26984890710372e-25	0	MSH6
ENSG00000153989.7	NUS1	997	ENSG00000153989.7	OK	gene_idMSH6	0.440185263605875	0.274044880984717	1.60625245771485	0.108986440398766	0.583753682201572	count	0.202560054296433	0	MSH6
ENSG00000153993.13	SEMA3D	1109	ENSG00000153993.13	OK	(Intercept)	-1.98123810071062	0.19267398512438	-10.2828521423462	3.18325815658739e-22	0	count	4.72935879570848e-21	0	MSH6
ENSG00000153993.13	SEMA3D	1109	ENSG00000153993.13	OK	gene_idMSH6	0.133160228310912	0.274602684445804	0.484919616061483	0.627991714162347	0.179896442230114	count	0.768810007333556	0	MSH6
ENSG00000154001.13	PPP2R5E	3760	ENSG00000154001.13	OK	(Intercept)	-0.14502686873476	0.078524475834315	-1.84690018231722	0.0654802251707425	0	count	0.128575017694141	0	MSH6
ENSG00000154001.13	PPP2R5E	3760	ENSG00000154001.13	OK	gene_idMSH6	-0.0448229269516878	0.117318504590319	-0.382061867462522	0.702612944656792	-0.0639101604804866	count	0.823008393580557	0	MSH6
ENSG00000154040.20	CABYR	704	ENSG00000154040.20	OK	(Intercept)	-2.25886983730896	0.203008731836711	-11.1269590074868	2.5625845504217e-25	0	count	9.2973040857214e-24	0	MSH6
ENSG00000154040.20	CABYR	704	ENSG00000154040.20	OK	gene_idMSH6	-0.164572179994142	0.313770865742767	-0.524497963201786	0.600214998259419	-0.215055727095291	count	0.747545809643028	0	MSH6
ENSG00000154059.9	IMPACT	536	ENSG00000154059.9	OK	(Intercept)	-2.9928390123887	0.295821212917021	-10.1170534150578	1.24297394810566e-21	0	count	1.57334387171506e-20	0	MSH6
ENSG00000154059.9	IMPACT	536	ENSG00000154059.9	OK	gene_idMSH6	0.0769205099883495	0.427756738002666	0.179823023589333	0.857380131240025	0.0931034823195436	count	0.922333284374633	0	MSH6
ENSG00000154079.5	SDHAF4	538	ENSG00000154079.5	OK	(Intercept)	-2.70515693993714	0.263743855041262	-10.2567581698308	3.94771424766967e-22	0	count	5.7189198895059e-21	0	MSH6
ENSG00000154079.5	SDHAF4	538	ENSG00000154079.5	OK	gene_idMSH6	0.0304004943531993	0.386081468546701	0.0787411384121431	0.937276845036464	0.0382272156391713	count	0.967637462528824	0	MSH6
ENSG00000154096.13	THY1	5636	ENSG00000154096.13	OK	(Intercept)	0.88009660433096	0.0517788364501031	16.9972263702579	1.88054477852128e-49	0	count	1.98500929889107e-47	0	MSH6
ENSG00000154096.13	THY1	5636	ENSG00000154096.13	OK	gene_idMSH6	-0.0411776848261806	0.0772816986379804	-0.532825824896448	0.594442119223147	-0.059156373555359	count	0.743055376009421	0	MSH6
ENSG00000154102.10	C16orf74	989	ENSG00000154102.10	OK	(Intercept)	-2.07654828051233	0.212078649170069	-9.79140657788289	1.73747312709442e-20	0	count	1.67792569098137e-19	0	MSH6
ENSG00000154102.10	C16orf74	989	ENSG00000154102.10	OK	gene_idMSH6	0.02083104333435	0.311246554935032	0.0669277876463505	0.946671735976682	0.027853952482673	count	0.972570363519809	0	MSH6
ENSG00000154114.12	TBCEL	981	ENSG00000154114.12	OK	(Intercept)	-1.95138513756098	0.173017761991712	-11.278524904596	6.9080961923585e-26	0	count	2.86954663767017e-24	0	MSH6
ENSG00000154114.12	TBCEL	981	ENSG00000154114.12	OK	gene_idMSH6	0.301133008491162	0.23671175534081	1.27215062918021	0.20403889233492	0.409562663854863	count	0.343082846790436	0	MSH6
ENSG00000154118.12	JPH3	932	ENSG00000154118.12	OK	(Intercept)	-2.342251446248	0.212901888539667	-11.0015531675831	7.5282079975753e-25	0	count	2.40647325481022e-23	0	MSH6
ENSG00000154118.12	JPH3	932	ENSG00000154118.12	OK	gene_idMSH6	0.324274537052893	0.289722767166122	1.11925804183335	0.263683757325786	0.429675016069818	count	0.420035789024845	0	MSH6
ENSG00000154122.12	ANKH	1518	ENSG00000154122.12	OK	(Intercept)	-1.67108317240683	0.157893725806212	-10.5835945277383	2.60537349090304e-23	0	count	5.29627419063091e-22	0	MSH6
ENSG00000154122.12	ANKH	1518	ENSG00000154122.12	OK	gene_idMSH6	0.468143261380679	0.208138725349192	2.2491886629712	0.0250292370659337	0.647894629876878	count	0.0523607847591743	0	MSH6
ENSG00000154124.4	OTULIN	1590	ENSG00000154124.4	OK	(Intercept)	-1.50745374862502	0.148522059185785	-10.1496959905421	9.51545588789802e-22	0	count	1.24247195268273e-20	0	MSH6
ENSG00000154124.4	OTULIN	1590	ENSG00000154124.4	OK	gene_idMSH6	0.0854602715361798	0.214285619380129	0.398814777134338	0.690236808897796	0.118178855261421	count	0.814214635073179	0	MSH6
ENSG00000154127.9	UBASH3B	780	ENSG00000154127.9	OK	(Intercept)	-2.18190879617281	0.18689831843182	-11.6743094024613	2.15970209542718e-27	0	count	1.16600949832999e-25	0	MSH6
ENSG00000154127.9	UBASH3B	780	ENSG00000154127.9	OK	gene_idMSH6	0.126191558994821	0.266843527852426	0.472904701906838	0.636532210095603	0.168063122240385	count	0.775219304652296	0	MSH6
ENSG00000154133.14	ROBO4	861	ENSG00000154133.14	OK	(Intercept)	-1.92239760068757	0.194220309538931	-9.8980256248754	7.36780865037681e-21	0	count	7.73129901725147e-20	0	MSH6
ENSG00000154133.14	ROBO4	861	ENSG00000154133.14	OK	gene_idMSH6	0.134944350104291	0.276681274418555	0.487724911589614	0.626004764332135	0.182981014403978	count	0.767345574155234	0	MSH6
ENSG00000154134.14	ROBO3	357	ENSG00000154134.14	OK	(Intercept)	-2.91279630471485	0.293469278025019	-9.92538750330972	5.90655468363071e-21	0	count	6.33565663382504e-20	0	MSH6
ENSG00000154134.14	ROBO3	357	ENSG00000154134.14	OK	gene_idMSH6	-0.455107321424498	0.496053317962609	-0.91745646071619	0.359441547246867	-0.532781852466852	count	0.529248257047215	0	MSH6
ENSG00000154144.12	TBRG1	816	ENSG00000154144.12	OK	(Intercept)	-2.34225144624799	0.210179281270513	-11.1440644010642	2.21118948131848e-25	0	count	8.1539564327287e-24	0	MSH6
ENSG00000154144.12	TBRG1	816	ENSG00000154144.12	OK	gene_idMSH6	0.119480124406862	0.300597123937266	0.397475940028612	0.691222871265385	0.156979854296428	count	0.814925378148626	0	MSH6
ENSG00000154153.13	RETREG1	2294	ENSG00000154153.13	OK	(Intercept)	-0.786397776055275	0.0993264143774832	-7.91730760627907	2.2850126624167e-14	0	count	1.07355844731297e-13	0	MSH6
ENSG00000154153.13	RETREG1	2294	ENSG00000154153.13	OK	gene_idMSH6	-0.132966840146111	0.152124251344669	-0.874067342785781	0.382592017699718	-0.187429664051461	count	0.553185460878932	0	MSH6
ENSG00000154162.14	CDH12	624	ENSG00000154162.14	OK	(Intercept)	-1.92239760068705	0.222952534855034	-8.6224523167544	1.43652616250596e-16	0	count	7.86903083918446e-16	0	MSH6
ENSG00000154162.14	CDH12	624	ENSG00000154162.14	OK	gene_idMSH6	-0.0592116643016449	0.334428127574904	-0.177053481508917	0.859553598778238	-0.0798032888122034	count	0.923617949670101	0	MSH6
ENSG00000154174.7	TOMM70	3438	ENSG00000154174.7	OK	(Intercept)	-0.427889654695902	0.0850596435438986	-5.03046611610913	7.32602456082185e-07	0	count	1.98336981685738e-06	0	MSH6
ENSG00000154174.7	TOMM70	3438	ENSG00000154174.7	OK	gene_idMSH6	0.226063668115851	0.118466976010489	1.90824207495459	0.057056388070196	0.321723969690085	count	0.113363622039991	0	MSH6
ENSG00000154175.16	ABI3BP	1375	ENSG00000154175.16	OK	(Intercept)	-0.594943736599656	0.183736640285128	-3.23802446630353	0.00130126045653727	0	count	0.00295447162205872	0	MSH6
ENSG00000154175.16	ABI3BP	1375	ENSG00000154175.16	OK	gene_idMSH6	-0.711536853361389	0.338802460987556	-2.10015255286922	0.0363243367778193	-1.0001308311548	count	0.0744743737133701	0	MSH6
ENSG00000154217.14	PITPNC1	913	ENSG00000154217.14	OK	(Intercept)	-2.18190879617202	0.210869129947326	-10.3472177113694	1.86948186618944e-22	0	count	2.96184835140788e-21	0	MSH6
ENSG00000154217.14	PITPNC1	913	ENSG00000154217.14	OK	gene_idMSH6	0.302082225457707	0.288433884580028	1.04731878467591	0.295568083960378	0.404858731786457	count	0.458226499529947	0	MSH6
ENSG00000154222.14	CC2D1B	1131	ENSG00000154222.14	OK	(Intercept)	-1.86682774953287	0.177800948833017	-10.4995376109388	5.26571837134914e-23	0	count	9.76647206553212e-22	0	MSH6
ENSG00000154222.14	CC2D1B	1131	ENSG00000154222.14	OK	gene_idMSH6	-0.0796901956800797	0.268229814614184	-0.297096710873489	0.766542769215786	-0.107716916783116	count	0.865585698514044	0	MSH6
ENSG00000154229.11	PRKCA	6148	ENSG00000154229.11	OK	(Intercept)	1.26040683241888	0.0568211663694527	22.1819950724645	2.96724243671528e-72	0	count	4.92761485307322e-70	0	MSH6
ENSG00000154229.11	PRKCA	6148	ENSG00000154229.11	OK	gene_idMSH6	0.0050306043918567	0.0837456513137607	0.0600700372250863	0.952129051076786	0.00723715939278561	count	0.975599405443552	0	MSH6
ENSG00000154237.12	LRRK1	1307	ENSG00000154237.12	OK	(Intercept)	-1.71654554648359	0.150844844015708	-11.3795440453029	2.86889655896937e-26	0	count	1.29080218649094e-24	0	MSH6
ENSG00000154237.12	LRRK1	1307	ENSG00000154237.12	OK	gene_idMSH6	0.186921405202385	0.212111283328653	0.881242158686876	0.378701810901511	0.256644902712143	count	0.549223058779856	0	MSH6
ENSG00000154240.16	CEP112	3276	ENSG00000154240.16	OK	(Intercept)	-0.204746103242783	0.081811945563436	-2.50264312665716	0.0127143235024343	0	count	0.0273249153022977	0	MSH6
ENSG00000154240.16	CEP112	3276	ENSG00000154240.16	OK	gene_idMSH6	-0.00920124382947147	0.121043738499048	-0.076015859585697	0.939443468251524	-0.0131129226828034	count	0.968794170682741	0	MSH6
ENSG00000154277.12	UCHL1	6251	ENSG00000154277.12	OK	(Intercept)	1.11529887196528	0.0462206968517522	24.1298584385796	9.09791173562726e-81	0	count	1.75176614886185e-78	0	MSH6
ENSG00000154277.12	UCHL1	6251	ENSG00000154277.12	OK	gene_idMSH6	-0.126493671419837	0.0706586760778877	-1.79020721079464	0.0741565567596654	-0.181856292649849	count	0.143951525476093	0	MSH6
ENSG00000154305.16	MIA3	3458	ENSG00000154305.16	OK	(Intercept)	-0.37787923431493	0.0771211951942966	-4.89981040053792	1.38249792452431e-06	0	count	3.66484560904438e-06	0	MSH6
ENSG00000154305.16	MIA3	3458	ENSG00000154305.16	OK	gene_idMSH6	-0.123750185046551	0.117803838024631	-1.05047668328664	0.294116272135766	-0.175803053695302	count	0.456476853119317	0	MSH6
ENSG00000154310.16	TNIK	1640	ENSG00000154310.16	OK	(Intercept)	-1.01183754352032	0.15728077568863	-6.4333198961548	3.47728194727267e-10	0	count	1.24644452061876e-09	0	MSH6
ENSG00000154310.16	TNIK	1640	ENSG00000154310.16	OK	gene_idMSH6	-0.207631669456388	0.246183425388133	-0.843402309188914	0.39949406230455	-0.290664382728281	count	0.570321241956727	0	MSH6
ENSG00000154328.15	NEIL2	881	ENSG00000154328.15	OK	(Intercept)	-2.38670320881872	0.221471352622851	-10.7765775598215	5.11925619134347e-24	0	count	1.28588220370129e-22	0	MSH6
ENSG00000154328.15	NEIL2	881	ENSG00000154328.15	OK	gene_idMSH6	0.0173284127857002	0.325336457182826	0.0532630524588343	0.957548197161547	0.0225661200355632	count	0.978521376499197	0	MSH6
ENSG00000154358.20	OBSCN	1877	ENSG00000154358.20	OK	(Intercept)	-1.21506578513584	0.126923277386626	-9.57323045980438	9.87887246286653e-20	0	count	8.19266227688267e-19	0	MSH6
ENSG00000154358.20	OBSCN	1877	ENSG00000154358.20	OK	gene_idMSH6	0.0756392798320158	0.183592130454185	0.411996307493646	0.680556917790597	0.105693446595111	count	0.807388547963722	0	MSH6
ENSG00000154359.12	LONRF1	878	ENSG00000154359.12	OK	(Intercept)	-2.11044983218908	0.209539050382359	-10.0718688394264	1.79769844572826e-21	0	count	2.18332511455207e-20	0	MSH6
ENSG00000154359.12	LONRF1	878	ENSG00000154359.12	OK	gene_idMSH6	0.380154995445729	0.281559745556473	1.3501752343695	0.177702821548715	0.513242532864846	count	0.306541991952543	0	MSH6
ENSG00000154370.15	TRIM11	1021	ENSG00000154370.15	OK	(Intercept)	-2.01200975937743	0.183514011176106	-10.9637936988181	1.04006570622816e-24	0	count	3.19535569024047e-23	0	MSH6
ENSG00000154370.15	TRIM11	1021	ENSG00000154370.15	OK	gene_idMSH6	0.16393188697786	0.259527969630183	0.631654026390512	0.527964135708122	0.221245453790643	count	0.688825975914651	0	MSH6
ENSG00000154380.17	ENAH	5857	ENSG00000154380.17	OK	(Intercept)	0.783746022144978	0.0578264759056486	13.553411475805	7.49127253422647e-35	0	count	5.58340556317471e-33	0	MSH6
ENSG00000154380.17	ENAH	5857	ENSG00000154380.17	OK	gene_idMSH6	-0.0268220693419178	0.0859684091836307	-0.311999135457133	0.755199397503102	-0.0385177785152665	count	0.858209893815807	0	MSH6
ENSG00000154429.10	CCSAP	1008	ENSG00000154429.10	OK	(Intercept)	-1.71654554648352	0.16851333600969	-10.186407717813	7.04163842376394e-22	0	count	9.5217182131363e-21	0	MSH6
ENSG00000154429.10	CCSAP	1008	ENSG00000154429.10	OK	gene_idMSH6	-0.419214398367974	0.281556838433771	-1.48891570419656	0.137276466187389	-0.565724507392926	count	0.247037293234862	0	MSH6
ENSG00000154447.14	SH3RF1	3264	ENSG00000154447.14	OK	(Intercept)	-0.324454067218074	0.0866820192295163	-3.74303771534193	0.000207698277398926	0	count	0.000488213853752048	0	MSH6
ENSG00000154447.14	SH3RF1	3264	ENSG00000154447.14	OK	gene_idMSH6	-0.0477172840555183	0.129608850010604	-0.368163779337709	0.71294065713378	-0.067879764602703	count	0.830041268518906	0	MSH6
ENSG00000154473.17	BUB3	2021	ENSG00000154473.17	OK	(Intercept)	-1.0589050395479	0.115022420639765	-9.20607507352197	1.74193355433222e-18	0	count	1.18013448298294e-17	0	MSH6
ENSG00000154473.17	BUB3	2021	ENSG00000154473.17	OK	gene_idMSH6	0.0491563658596311	0.167541131867658	0.293398792951095	0.769365437844296	0.0689769916332741	count	0.867427213588437	0	MSH6
ENSG00000154511.11	FAM69A	1080	ENSG00000154511.11	OK	(Intercept)	-1.62759806046704	0.175218160965983	-9.28898038590313	9.16815253871329e-19	0	count	6.46485329358521e-18	0	MSH6
ENSG00000154511.11	FAM69A	1080	ENSG00000154511.11	OK	gene_idMSH6	-0.25222851024719	0.277936486056929	-0.907504134579606	0.364672037890023	-0.343973933863587	count	0.534686337812829	0	MSH6
ENSG00000154518.9	ATP5G3	4961	ENSG00000154518.9	OK	(Intercept)	0.324372713200134	0.0592946967957741	5.47051811930762	7.81140780755886e-08	0	count	2.29230441579609e-07	0	MSH6
ENSG00000154518.9	ATP5G3	4961	ENSG00000154518.9	OK	gene_idMSH6	-0.0397645294003803	0.0884649287124919	-0.449494844783221	0.653311674334972	-0.0569480706105949	count	0.787677384221178	0	MSH6
ENSG00000154556.17	SORBS2	980	ENSG00000154556.17	OK	(Intercept)	-1.67108317240655	0.18155786113355	-9.20413559607499	1.76820916883721e-18	0	count	1.19682763897078e-17	0	MSH6
ENSG00000154556.17	SORBS2	980	ENSG00000154556.17	OK	gene_idMSH6	-0.551688149434123	0.316840790360504	-1.74121567114641	0.082394036375311	-0.743261537628251	count	0.158234380689916	0	MSH6
ENSG00000154582.16	ELOC	2827	ENSG00000154582.16	OK	(Intercept)	-0.557764734971418	0.0950244685120057	-5.86969591838284	9.00390157321445e-09	0	count	2.87312173831468e-08	0	MSH6
ENSG00000154582.16	ELOC	2827	ENSG00000154582.16	OK	gene_idMSH6	0.0881380507747778	0.137003204133995	0.643328390251186	0.520369812292016	0.125065262236832	count	0.682377038772213	0	MSH6
ENSG00000154589.6	LY96	671	ENSG00000154589.6	OK	(Intercept)	-2.43322322444925	0.260230710377162	-9.35025393783345	5.69181691111726e-19	0	count	4.14485547620732e-18	0	MSH6
ENSG00000154589.6	LY96	671	ENSG00000154589.6	OK	gene_idMSH6	0.00978120714595502	0.383049533445895	0.0255350974010169	0.97964054716511	0.012674061223697	count	0.990673162398971	0	MSH6
ENSG00000154639.18	CXADR	878	ENSG00000154639.18	OK	(Intercept)	-2.07654828051499	0.182861353254317	-11.3558619334234	3.52646482519087e-26	0	count	1.56057559040257e-24	0	MSH6
ENSG00000154639.18	CXADR	878	ENSG00000154639.18	OK	gene_idMSH6	0.130030335302003	0.260824837691938	0.498535095248798	0.618373626805653	0.174539763705282	count	0.76146366830416	0	MSH6
ENSG00000154640.14	BTG3	1584	ENSG00000154640.14	OK	(Intercept)	-1.43469439434261	0.132598699872958	-10.8198224848145	3.54730732454152e-24	0	count	9.34334094569158e-23	0	MSH6
ENSG00000154640.14	BTG3	1584	ENSG00000154640.14	OK	gene_idMSH6	-0.215557734727204	0.208037948749244	-1.03614622247128	0.300743165703226	-0.297068243798737	count	0.464253076021107	0	MSH6
ENSG00000154642.10	C21orf91	819	ENSG00000154642.10	OK	(Intercept)	-2.48201338862255	0.251718019629537	-9.86029284782799	9.98783583011232e-21	0	count	1.01716738826685e-19	0	MSH6
ENSG00000154642.10	C21orf91	819	ENSG00000154642.10	OK	gene_idMSH6	0.30369382935227	0.344179263602289	0.882371082364797	0.378091937672012	0.397181062144348	count	0.548578250683007	0	MSH6
ENSG00000154654.14	NCAM2	1293	ENSG00000154654.14	OK	(Intercept)	-1.67108317240683	0.153626182523861	-10.8775935517845	2.17040919741205e-24	0	count	6.08162951295552e-23	0	MSH6
ENSG00000154654.14	NCAM2	1293	ENSG00000154654.14	OK	gene_idMSH6	0.0208310433370115	0.225461598915155	0.0923928661787351	0.926430924648126	0.0285502682692729	count	0.961740475567076	0	MSH6
ENSG00000154678.16	PDE1C	6332	ENSG00000154678.16	OK	(Intercept)	1.86438606840758	0.0511912414459207	36.4200206079617	9.93582953325915e-131	0	count	4.62297729368855e-128	0	MSH6
ENSG00000154678.16	PDE1C	6332	ENSG00000154678.16	OK	gene_idMSH6	0.0026313554375888	0.0754968904966796	0.0348538253731725	0.972213220983719	0.00379037640815275	count	0.98667591272586	0	MSH6
ENSG00000154719.13	MRPL39	1088	ENSG00000154719.13	OK	(Intercept)	-1.62759806046707	0.159700532269352	-10.1915631547299	6.74978211465023e-22	0	count	9.17279259403171e-21	0	MSH6
ENSG00000154719.13	MRPL39	1088	ENSG00000154719.13	OK	gene_idMSH6	-0.467339889864147	0.271020784606812	-1.72436918645243	0.0853930964786818	-0.63317742588668	count	0.163364056103356	0	MSH6
ENSG00000154721.14	JAM2	1068	ENSG00000154721.14	OK	(Intercept)	-1.47041247694468	0.138589046051653	-10.6098751585075	2.08953434113464e-23	0	count	4.37600574607121e-22	0	MSH6
ENSG00000154721.14	JAM2	1068	ENSG00000154721.14	OK	gene_idMSH6	0.217041712291632	0.193443500362418	1.1219902032635	0.26252166026807	0.301340597434757	count	0.418597294225977	0	MSH6
ENSG00000154723.12	ATP5J	3542	ENSG00000154723.12	OK	(Intercept)	-0.507932361957129	0.091075913453346	-5.57702187875743	4.44191263890741e-08	0	count	1.33251607801177e-07	0	MSH6
ENSG00000154723.12	ATP5J	3542	ENSG00000154723.12	OK	gene_idMSH6	0.0693159106678768	0.131957486235287	0.525289717510098	0.599665060118281	0.0984215110172124	count	0.747124556161415	0	MSH6
ENSG00000154727.10	GABPA	1891	ENSG00000154727.10	OK	(Intercept)	-1.18728622102877	0.122818489976782	-9.66699901011009	4.69439859753051e-20	0	count	4.14465249228339e-19	0	MSH6
ENSG00000154727.10	GABPA	1891	ENSG00000154727.10	OK	gene_idMSH6	-0.0156536899973879	0.182033468633157	-0.0859934720517472	0.931513482488088	-0.0218612145165747	count	0.964518251287949	0	MSH6
ENSG00000154734.14	ADAMTS1	422	ENSG00000154734.14	OK	(Intercept)	-2.43322322445353	0.257358468421461	-9.45460718420495	2.51595111933154e-19	0	count	1.94248230455361e-18	0	MSH6
ENSG00000154734.14	ADAMTS1	422	ENSG00000154734.14	OK	gene_idMSH6	0.00978120715219531	0.378821272177002	0.0258201106183528	0.979413352897408	0.0126740612317812	count	0.990548922091392	0	MSH6
ENSG00000154743.17	TSEN2	1788	ENSG00000154743.17	OK	(Intercept)	-1.14701232189083	0.118339269622366	-9.69257563910167	3.82920968012781e-20	0	count	3.44068547525714e-19	0	MSH6
ENSG00000154743.17	TSEN2	1788	ENSG00000154743.17	OK	gene_idMSH6	-0.159468268076165	0.182634655664829	-0.87315448152853	0.383088730762027	-0.222470080495333	count	0.553686361816093	0	MSH6
ENSG00000154767.14	XPC	2373	ENSG00000154767.14	OK	(Intercept)	-0.852772848892886	0.113788186936989	-7.49438822999364	4.12626385627632e-13	0	count	1.79895068581235e-12	0	MSH6
ENSG00000154767.14	XPC	2373	ENSG00000154767.14	OK	gene_idMSH6	0.144129259681512	0.161723399010129	0.891208449511284	0.373338773378526	0.203488692423016	count	0.543709101123712	0	MSH6
ENSG00000154781.15	CCDC174	858	ENSG00000154781.15	OK	(Intercept)	-2.04375845769201	0.183147913577777	-11.1590594605605	1.94282590062169e-25	0	count	7.26228950737946e-24	0	MSH6
ENSG00000154781.15	CCDC174	858	ENSG00000154781.15	OK	gene_idMSH6	-0.0920014871595024	0.277253919892264	-0.331831150287262	0.740185909367634	-0.122801134948662	count	0.848299575341619	0	MSH6
ENSG00000154803.12	FLCN	1253	ENSG00000154803.12	OK	(Intercept)	-1.89422672372094	0.194737644379891	-9.7270701294184	2.90781125263574e-20	0	count	2.67806501107248e-19	0	MSH6
ENSG00000154803.12	FLCN	1253	ENSG00000154803.12	OK	gene_idMSH6	-0.123750185474165	0.297466683300761	-0.416013598904601	0.677617189800022	-0.166736156844345	count	0.805272199964596	0	MSH6
ENSG00000154813.9	DPH3	1161	ENSG00000154813.9	OK	(Intercept)	-1.48876161561288	0.134780201789718	-11.0458479498022	5.14875884910057e-25	0	count	1.72323782222105e-23	0	MSH6
ENSG00000154813.9	DPH3	1161	ENSG00000154813.9	OK	gene_idMSH6	-0.391064955101414	0.223179701532736	-1.75224248628208	0.0804778326425348	-0.535183190579561	count	0.154931835681192	0	MSH6
ENSG00000154814.13	OXNAD1	1273	ENSG00000154814.13	OK	(Intercept)	-1.69355602825888	0.153856160153774	-11.0073982514982	7.16044345816353e-25	0	count	2.30269382916795e-23	0	MSH6
ENSG00000154814.13	OXNAD1	1273	ENSG00000154814.13	OK	gene_idMSH6	-0.0649096854511649	0.231150277701011	-0.280811626517379	0.778996189044322	-0.0886628460991935	count	0.873718911220289	0	MSH6
ENSG00000154822.17	PLCL2	509	ENSG00000154822.17	OK	(Intercept)	-2.43322322445371	0.236902199762252	-10.2710030843766	3.51022089949752e-22	0	count	5.15395592227203e-21	0	MSH6
ENSG00000154822.17	PLCL2	509	ENSG00000154822.17	OK	gene_idMSH6	-0.801149009059696	0.451047815729481	-1.77619529708618	0.0764404647585055	-0.985078132578606	count	0.147936416729122	0	MSH6
ENSG00000154839.9	SKA1	553	ENSG00000154839.9	OK	(Intercept)	-2.64453231812094	0.232657029071161	-11.3666555817322	3.20998394065366e-26	0	count	1.4315588679626e-24	0	MSH6
ENSG00000154839.9	SKA1	553	ENSG00000154839.9	OK	gene_idMSH6	-0.184374807290275	0.361679987747531	-0.50977331767379	0.610483899518732	-0.230395288024807	count	0.755385816617568	0	MSH6
ENSG00000154845.15	PPP4R1	4125	ENSG00000154845.15	OK	(Intercept)	0.0944083700221852	0.0697086814330728	1.35432729584516	0.176376084684517	0	count	0.304649620937426	0	MSH6
ENSG00000154845.15	PPP4R1	4125	ENSG00000154845.15	OK	gene_idMSH6	-0.10491723712676	0.10591259193736	-0.990602110736859	0.322462732003435	-0.149925270416127	count	0.488958870584776	0	MSH6
ENSG00000154864.11	PIEZO2	976	ENSG00000154864.11	OK	(Intercept)	-1.78886620806314	0.171764884139682	-10.4146212249554	1.06851959019649e-22	0	count	1.81474188276775e-21	0	MSH6
ENSG00000154864.11	PIEZO2	976	ENSG00000154864.11	OK	gene_idMSH6	0.0585713713197993	0.249568605832963	0.234690461664081	0.814565866205256	0.0798601613794669	count	0.896306619959845	0	MSH6
ENSG00000154889.16	MPPE1	652	ENSG00000154889.16	OK	(Intercept)	-2.58737390428014	0.302048811794322	-8.56607873710821	2.17778066310085e-16	0	count	1.17345423879515e-15	0	MSH6
ENSG00000154889.16	MPPE1	652	ENSG00000154889.16	OK	gene_idMSH6	0.492435953955728	0.396133104771444	1.24310729909798	0.21453696653422	0.64305239610127	count	0.35720794805128	0	MSH6
ENSG00000154917.10	RAB6B	423	ENSG00000154917.10	OK	(Intercept)	-2.70515693993728	0.249645131560932	-10.8360091904176	3.09158101150521e-24	0	count	8.27963566483222e-23	0	MSH6
ENSG00000154917.10	RAB6B	423	ENSG00000154917.10	OK	gene_idMSH6	-0.662746686203024	0.452519864016224	-1.46456926845373	0.143802944232308	-0.789663219461813	count	0.256985618917187	0	MSH6
ENSG00000154945.6	ANKRD40	1725	ENSG00000154945.6	OK	(Intercept)	-1.43469439434261	0.131889916298905	-10.8779687985481	2.16348446803258e-24	0	count	6.06483643263318e-23	0	MSH6
ENSG00000154945.6	ANKRD40	1725	ENSG00000154945.6	OK	gene_idMSH6	-0.0289717791467993	0.196191111356233	-0.147671211741055	0.882674667963766	-0.0400897170876585	count	0.937002099817988	0	MSH6
ENSG00000154978.12	VOPP1	5430	ENSG00000154978.12	OK	(Intercept)	0.677112431839481	0.0549275513594824	12.3273733323375	6.26658180952187e-30	0	count	4.06039328674363e-28	0	MSH6
ENSG00000154978.12	VOPP1	5430	ENSG00000154978.12	OK	gene_idMSH6	0.140300282444213	0.0781423043646165	1.79544593143253	0.0733171641602659	0.201455529223605	count	0.142471441314806	0	MSH6
ENSG00000155008.13	APOOL	1720	ENSG00000155008.13	OK	(Intercept)	-1.30335839228152	0.121800835719181	-10.7007343963262	9.7221758888097e-24	0	count	2.2442460087102e-22	0	MSH6
ENSG00000155008.13	APOOL	1720	ENSG00000155008.13	OK	gene_idMSH6	-0.181813986428852	0.189205100075949	-0.960935970308778	0.337149341145742	-0.252123565522096	count	0.505230927014228	0	MSH6
ENSG00000155016.17	CYP2U1	978	ENSG00000155016.17	OK	(Intercept)	-2.043758457692	0.196556650366045	-10.3978087431076	1.2287468630118e-22	0	count	2.05073001821322e-21	0	MSH6
ENSG00000155016.17	CYP2U1	978	ENSG00000155016.17	OK	gene_idMSH6	0.163931886977866	0.277973047008603	0.58974022388866	0.555688880523214	0.220786026625112	count	0.711926913962173	0	MSH6
ENSG00000155034.18	FBXL18	3105	ENSG00000155034.18	OK	(Intercept)	-0.460465824380509	0.0878939479856474	-5.23887975148984	2.58646131280897e-07	0	count	7.26084868310246e-07	0	MSH6
ENSG00000155034.18	FBXL18	3105	ENSG00000155034.18	OK	gene_idMSH6	0.0593069357664315	0.12768233617262	0.464488178586047	0.642543978206183	0.08426521183275	count	0.779721600474549	0	MSH6
ENSG00000155090.14	KLF10	1065	ENSG00000155090.14	OK	(Intercept)	-1.81418401604737	0.185843618651215	-9.76188490739718	2.20116526570163e-20	0	count	2.07907552380308e-19	0	MSH6
ENSG00000155090.14	KLF10	1065	ENSG00000155090.14	OK	gene_idMSH6	0.026730765464094	0.272313805822406	0.0981616241723966	0.921851808800193	0.0363626698015796	count	0.959173591137165	0	MSH6
ENSG00000155093.17	PTPRN2	998	ENSG00000155093.17	OK	(Intercept)	-1.89422672372013	0.19864987942648	-9.53550401937789	1.3309669069023e-19	0	count	1.07862885323355e-18	0	MSH6
ENSG00000155093.17	PTPRN2	998	ENSG00000155093.17	OK	gene_idMSH6	-0.0873825413037272	0.300330426300233	-0.290954674090773	0.771232753253202	-0.117878296310637	count	0.868626943021928	0	MSH6
ENSG00000155096.13	AZIN1	2407	ENSG00000155096.13	OK	(Intercept)	-0.759246780730484	0.102184340366112	-7.43016765592667	6.33897178958352e-13	0	count	2.73233691861464e-12	0	MSH6
ENSG00000155096.13	AZIN1	2407	ENSG00000155096.13	OK	gene_idMSH6	-0.160117832937816	0.157733408295135	-1.01511680162404	0.310647354019949	-0.225769843720419	count	0.475531055321121	0	MSH6
ENSG00000155097.11	ATP6V1C1	1994	ENSG00000155097.11	OK	(Intercept)	-1.38340109995505	0.130573666383625	-10.5947940214119	2.37165862874803e-23	0	count	4.88385685729451e-22	0	MSH6
ENSG00000155097.11	ATP6V1C1	1994	ENSG00000155097.11	OK	gene_idMSH6	0.243974594651225	0.181073094322852	1.34738181596555	0.178599609239451	0.339951507710933	count	0.307808914079716	0	MSH6
ENSG00000155099.7	TMEM55A	1254	ENSG00000155099.7	OK	(Intercept)	-1.40020821827144	0.142828288161453	-9.80343765437169	1.57759939626163e-20	0	count	1.53662269363918e-19	0	MSH6
ENSG00000155099.7	TMEM55A	1254	ENSG00000155099.7	OK	gene_idMSH6	-0.479618352442851	0.243363034411691	-1.97079377154499	0.0494180916137569	-0.657741128601169	count	0.0992818621592242	0	MSH6
ENSG00000155100.10	OTUD6B	760	ENSG00000155100.10	OK	(Intercept)	-2.07654828051491	0.184564078892142	-11.2510966000509	8.7635547667797e-26	0	count	3.56017227936627e-24	0	MSH6
ENSG00000155100.10	OTUD6B	760	ENSG00000155100.10	OK	gene_idMSH6	-0.404052150628337	0.306882196018325	-1.31663601170336	0.188694366424065	-0.530812189057275	count	0.322026309896275	0	MSH6
ENSG00000155111.14	CDK19	2859	ENSG00000155111.14	OK	(Intercept)	-0.408841446809956	0.0935396645976146	-4.37078162048896	1.57011909938654e-05	0	count	3.89536206321246e-05	0	MSH6
ENSG00000155111.14	CDK19	2859	ENSG00000155111.14	OK	gene_idMSH6	0.194894099504992	0.131277776457365	1.48459324010784	0.138418130425754	0.277379773536408	count	0.24877422176812	0	MSH6
ENSG00000155115.6	GTF3C6	1602	ENSG00000155115.6	OK	(Intercept)	-1.43469439434261	0.13171130198769	-10.8927204627944	1.90798442704178e-24	0	count	5.42645416433043e-23	0	MSH6
ENSG00000155115.6	GTF3C6	1602	ENSG00000155115.6	OK	gene_idMSH6	-0.352758856240696	0.215478667649878	-1.63709410350485	0.102376210498705	-0.484542724125563	count	0.191754546461926	0	MSH6
ENSG00000155158.20	TTC39B	565	ENSG00000155158.20	OK	(Intercept)	-2.70515693993736	0.252052076805572	-10.7325318411245	7.43204810750838e-24	0	count	1.77789060569231e-22	0	MSH6
ENSG00000155158.20	TTC39B	565	ENSG00000155158.20	OK	gene_idMSH6	-0.0437074778001281	0.37645884698541	-0.116101608848156	0.907628719983367	-0.054694810785271	count	0.951196884566417	0	MSH6
ENSG00000155189.11	AGPAT5	2908	ENSG00000155189.11	OK	(Intercept)	-0.587396531973716	0.0967994529905322	-6.06818028229115	2.94022595282662e-09	0	count	9.78782807073227e-09	0	MSH6
ENSG00000155189.11	AGPAT5	2908	ENSG00000155189.11	OK	gene_idMSH6	0.117769846148951	0.138502058005639	0.850311163926215	0.395647186569319	0.16707020141169	count	0.566449112997238	0	MSH6
ENSG00000155229.20	MMS19	2770	ENSG00000155229.20	OK	(Intercept)	-0.77726529638474	0.111442916023538	-6.97455992824678	1.23236348136166e-11	0	count	4.89318051415208e-11	0	MSH6
ENSG00000155229.20	MMS19	2770	ENSG00000155229.20	OK	gene_idMSH6	-0.0147599017656871	0.165133140296517	-0.0893818269257393	0.928822004353049	-0.0208373555214189	count	0.963074439624044	0	MSH6
ENSG00000155252.13	PI4K2A	1682	ENSG00000155252.13	OK	(Intercept)	-1.47041247694469	0.137091198696123	-10.7257977968666	7.86736708222807e-24	0	count	1.86779272818572e-22	0	MSH6
ENSG00000155252.13	PI4K2A	1682	ENSG00000155252.13	OK	gene_idMSH6	-0.0592116643365183	0.205636796792054	-0.287942942412174	0.773535556769234	-0.081759606671974	count	0.870143058820407	0	MSH6
ENSG00000155254.12	MARVELD1	2130	ENSG00000155254.12	OK	(Intercept)	-1.14701231170216	0.110306161343412	-10.3984428225293	1.2222917952973e-22	0	count	2.04125012883812e-21	0	MSH6
ENSG00000155254.12	MARVELD1	2130	ENSG00000155254.12	OK	gene_idMSH6	-0.0236667321870276	0.163848348935756	-0.144442909194692	0.885221536078563	-0.0330895376259336	count	0.938452521171817	0	MSH6
ENSG00000155256.17	ZFYVE27	1412	ENSG00000155256.17	OK	(Intercept)	-1.69355602825886	0.168840358874127	-10.0305166344821	2.51774211122866e-21	0	count	2.95149292358047e-20	0	MSH6
ENSG00000155256.17	ZFYVE27	1412	ENSG00000155256.17	OK	gene_idMSH6	-0.288053236765382	0.270746908910555	-1.06392068491	0.287989301618182	-0.390941712578792	count	0.449291332367307	0	MSH6
ENSG00000155275.18	TRMT44	557	ENSG00000155275.18	OK	(Intercept)	-2.76969546107487	0.25622566845835	-10.8095940494154	3.8691010575805e-24	0	count	1.00792590291675e-22	0	MSH6
ENSG00000155275.18	TRMT44	557	ENSG00000155275.18	OK	gene_idMSH6	0.289095029931641	0.351538731504008	0.822370350757055	0.411342988737616	0.3663605592209	count	0.582199718793898	0	MSH6
ENSG00000155287.10	SLC25A28	812	ENSG00000155287.10	OK	(Intercept)	-2.04375845769173	0.203608814193917	-10.0376718256669	2.3753255022308e-21	0	count	2.80145178974363e-20	0	MSH6
ENSG00000155287.10	SLC25A28	812	ENSG00000155287.10	OK	gene_idMSH6	-0.436841973451497	0.342131299754939	-1.27682551629856	0.202384763417191	-0.574675724465969	count	0.34083876220062	0	MSH6
ENSG00000155304.5	HSPA13	4298	ENSG00000155304.5	OK	(Intercept)	0.157043941017501	0.0687072942602183	2.28569532112152	0.0227804198733228	0	count	0.0478656253180549	0	MSH6
ENSG00000155304.5	HSPA13	4298	ENSG00000155304.5	OK	gene_idMSH6	0.0664765508046496	0.0996224333196568	0.66728495369459	0.504964604185541	0.095118875482909	count	0.66901440117046	0	MSH6
ENSG00000155313.15	USP25	2545	ENSG00000155313.15	OK	(Intercept)	-0.852772845194998	0.102908808124958	-8.28668469427334	1.66617899057767e-15	0	count	8.40526573640326e-15	0	MSH6
ENSG00000155313.15	USP25	2545	ENSG00000155313.15	OK	gene_idMSH6	0.0607476524900607	0.149436746360596	0.406510807880377	0.684578907020841	0.0856897907907681	count	0.810250758869826	0	MSH6
ENSG00000155324.9	GRAMD2B	845	ENSG00000155324.9	OK	(Intercept)	-1.86682774953287	0.193010186962333	-9.67217212165695	4.5050269712245e-20	0	count	3.99166289656225e-19	0	MSH6
ENSG00000155324.9	GRAMD2B	845	ENSG00000155324.9	OK	gene_idMSH6	-0.0796901956799111	0.291174382600519	-0.273685462876874	0.784463834967257	-0.107716916782889	count	0.877235807868693	0	MSH6
ENSG00000155329.11	ZCCHC10	1727	ENSG00000155329.11	OK	(Intercept)	-1.43469439434261	0.137218650028598	-10.4555349731512	7.60124649521811e-23	0	count	1.34428294628142e-21	0	MSH6
ENSG00000155329.11	ZCCHC10	1727	ENSG00000155329.11	OK	gene_idMSH6	0.128213804375611	0.195812680594501	0.654777841692096	0.512977062851878	0.177961459807148	count	0.676035817533723	0	MSH6
ENSG00000155330.9	C16orf87	1451	ENSG00000155330.9	OK	(Intercept)	-1.41730265163074	0.142034196082203	-9.97860156726253	3.83860128005746e-21	0	count	4.30535470858598e-20	0	MSH6
ENSG00000155330.9	C16orf87	1451	ENSG00000155330.9	OK	gene_idMSH6	0.0547325950127229	0.206579664295121	0.26494667420183	0.791183366242706	0.075914435570243	count	0.881549548077236	0	MSH6
ENSG00000155363.18	MOV10	1943	ENSG00000155363.18	OK	(Intercept)	-1.08329650750472	0.125440882988374	-8.63591264424631	1.30032040021462e-16	0	count	7.14964616388665e-16	0	MSH6
ENSG00000155363.18	MOV10	1943	ENSG00000155363.18	OK	gene_idMSH6	-0.0873825413031995	0.189648781128269	-0.460759836068223	0.645214625186207	-0.122290909738462	count	0.78172251882021	0	MSH6
ENSG00000155366.16	RHOC	5302	ENSG00000155366.16	OK	(Intercept)	0.490961897808893	0.0615261971401732	7.97972116967265	1.476685509257e-14	0	count	7.01538547413462e-14	0	MSH6
ENSG00000155366.16	RHOC	5302	ENSG00000155366.16	OK	gene_idMSH6	0.0358659843665096	0.0899341134989547	0.398802889928152	0.69024556158511	0.0514344582445814	count	0.814221109320771	0	MSH6
ENSG00000155368.16	DBI	4557	ENSG00000155368.16	OK	(Intercept)	-0.00547498848677237	0.0679003807175986	-0.0806326625699368	0.935773337911717	0	count	0.96682979689504	0	MSH6
ENSG00000155368.16	DBI	4557	ENSG00000155368.16	OK	gene_idMSH6	0.0387687440060325	0.0991749740447735	0.39091257022694	0.696064417523929	0.0553852392039206	count	0.818437147211137	0	MSH6
ENSG00000155380.11	SLC16A1	3776	ENSG00000155380.11	OK	(Intercept)	-0.307261667063924	0.0828148977432416	-3.71022213921648	0.000235554124866467	0	count	0.000552390606763854	0	MSH6
ENSG00000155380.11	SLC16A1	3776	ENSG00000155380.11	OK	gene_idMSH6	0.202934044852397	0.115992425914098	1.74954565570243	0.0809430902144834	0.2892130043536	count	0.155725380082	0	MSH6
ENSG00000155393.12	HEATR3	1531	ENSG00000155393.12	OK	(Intercept)	-1.60654465126926	0.15036021816715	-10.6846390012771	1.11362827836363e-23	0	count	2.52583671279621e-22	0	MSH6
ENSG00000155393.12	HEATR3	1531	ENSG00000155393.12	OK	gene_idMSH6	0.0539309917633735	0.218735564430577	0.24655794728109	0.805373450186083	0.074204498541746	count	0.890580398252649	0	MSH6
ENSG00000155438.11	NIFK	1699	ENSG00000155438.11	OK	(Intercept)	-1.62759806046709	0.155280808222855	-10.4816434116649	6.11414750618299e-23	0	count	1.1123403925264e-21	0	MSH6
ENSG00000155438.11	NIFK	1699	ENSG00000155438.11	OK	gene_idMSH6	-0.189708153265883	0.241771888311426	-0.784657615038853	0.433106364204957	-0.259162993045319	count	0.603311683143484	0	MSH6
ENSG00000155463.12	OXA1L	1614	ENSG00000155463.12	OK	(Intercept)	-1.64910426568806	0.150860505599015	-10.9313186982904	1.37271343272466e-24	0	count	4.07491159115829e-23	0	MSH6
ENSG00000155463.12	OXA1L	1614	ENSG00000155463.12	OK	gene_idMSH6	0.206491501396492	0.211114885668815	0.978100150268057	0.328600154745056	0.284532410459778	count	0.495833058472756	0	MSH6
ENSG00000155506.16	LARP1	6480	ENSG00000155506.16	OK	(Intercept)	1.04874919739363	0.0423174972443825	24.7828738863532	1.34719356430652e-83	0	count	2.75045092367078e-81	0	MSH6
ENSG00000155506.16	LARP1	6480	ENSG00000155506.16	OK	gene_idMSH6	0.0410112253417168	0.0617718739965846	0.663914216751532	0.50711747182501	0.0589642740786006	count	0.670948648564217	0	MSH6
ENSG00000155508.13	CNOT8	1860	ENSG00000155508.13	OK	(Intercept)	-1.2436391575799	0.126076018031638	-9.864200797235	9.67833132453215e-21	0	count	9.88836113608851e-20	0	MSH6
ENSG00000155508.13	CNOT8	1860	ENSG00000155508.13	OK	gene_idMSH6	-0.220027015909507	0.198067192159298	-1.11087057634738	0.267273510441241	-0.305579166956746	count	0.424455805736554	0	MSH6
ENSG00000155545.19	MIER3	808	ENSG00000155545.19	OK	(Intercept)	-1.95138513756091	0.197261903670288	-9.89235681727242	7.71273917163129e-21	0	count	8.05792665345675e-20	0	MSH6
ENSG00000155545.19	MIER3	808	ENSG00000155545.19	OK	gene_idMSH6	0.248489275005773	0.273257146309483	0.909360572492918	0.363692773892705	0.337469196105669	count	0.533665494219434	0	MSH6
ENSG00000155561.14	NUP205	2539	ENSG00000155561.14	OK	(Intercept)	-0.633558574646738	0.0931363028874083	-6.80248791293168	3.64369303849808e-11	0	count	1.40129216711368e-10	0	MSH6
ENSG00000155561.14	NUP205	2539	ENSG00000155561.14	OK	gene_idMSH6	-0.202918379878829	0.145575586492318	-1.39390391457936	0.164099786489989	-0.286759079820828	count	0.28700867437281	0	MSH6
ENSG00000155621.14	C9orf85	1553	ENSG00000155621.14	OK	(Intercept)	-1.36687179800384	0.1323749949861	-10.3257552391021	2.23300173888806e-22	0	count	3.46139571977971e-21	0	MSH6
ENSG00000155621.14	C9orf85	1553	ENSG00000155621.14	OK	gene_idMSH6	-0.363423038739504	0.217290413228257	-1.67252219433049	0.0951823940411967	-0.500636571352997	count	0.1798485326328	0	MSH6
ENSG00000155636.14	RBM45	854	ENSG00000155636.14	OK	(Intercept)	-2.01200975937736	0.186026450230402	-10.8157187157278	3.67308800235419e-24	0	count	9.62874710226056e-23	0	MSH6
ENSG00000155636.14	RBM45	854	ENSG00000155636.14	OK	gene_idMSH6	0.0993933658400816	0.267429880868545	0.371661407159428	0.71033649185543	0.133865367647024	count	0.828303242999181	0	MSH6
ENSG00000155660.10	PDIA4	5296	ENSG00000155660.10	OK	(Intercept)	0.39437212731123	0.0645830504182078	6.1064338825353	2.36178703438937e-09	0	count	7.92401240478894e-09	0	MSH6
ENSG00000155660.10	PDIA4	5296	ENSG00000155660.10	OK	gene_idMSH6	0.186216931754172	0.0908297231656221	2.05017614569426	0.0409811343002393	0.267011990153091	count	0.0833895578169078	0	MSH6
ENSG00000155729.12	KCTD18	927	ENSG00000155729.12	OK	(Intercept)	-1.86682774953291	0.182560760621341	-10.2257886260947	5.0945717458173e-22	0	count	7.15754538528474e-21	0	MSH6
ENSG00000155729.12	KCTD18	927	ENSG00000155729.12	OK	gene_idMSH6	-0.151149159661885	0.281070626458255	-0.537762204348783	0.591032285867372	-0.203832088529828	count	0.740422671135118	0	MSH6
ENSG00000155744.9	FAM126B	2149	ENSG00000155744.9	OK	(Intercept)	-0.989109292445018	0.114941620589387	-8.60531883379718	1.63048721027181e-16	0	count	8.88588332574738e-16	0	MSH6
ENSG00000155744.9	FAM126B	2149	ENSG00000155744.9	OK	gene_idMSH6	0.0191009390992357	0.168766403212713	0.11317974866811	0.909943311819454	0.0268419434305932	count	0.952483880741029	0	MSH6
ENSG00000155755.18	TMEM237	2320	ENSG00000155755.18	OK	(Intercept)	-0.843016673947522	0.109543699364192	-7.69571119873184	1.05562255388903e-13	0	count	4.76574116954547e-13	0	MSH6
ENSG00000155755.18	TMEM237	2320	ENSG00000155755.18	OK	gene_idMSH6	0.0509914757970966	0.159481679645633	0.319732497866835	0.749333585248503	0.0719357241051193	count	0.854343599986743	0	MSH6
ENSG00000155760.2	FZD7	824	ENSG00000155760.2	OK	(Intercept)	-2.07654828051499	0.18529109623044	-11.2069512392137	1.28440851891882e-25	0	count	5.01643558442688e-24	0	MSH6
ENSG00000155760.2	FZD7	824	ENSG00000155760.2	OK	gene_idMSH6	0.0208310433370172	0.271932981640198	0.0766035925887775	0.938976176181932	0.0278539524862368	count	0.968528575660645	0	MSH6
ENSG00000155816.19	FMN2	4504	ENSG00000155816.19	OK	(Intercept)	0.6067537509024	0.0712874924309246	8.51136335718816	3.2556485705605e-16	0	count	1.72894738376412e-15	0	MSH6
ENSG00000155816.19	FMN2	4504	ENSG00000155816.19	OK	gene_idMSH6	0.122065307614872	0.101887504580205	1.19804001597451	0.231591847451909	0.175203941368234	count	0.379627966075796	0	MSH6
ENSG00000155827.11	RNF20	2818	ENSG00000155827.11	OK	(Intercept)	-0.724155469137774	0.0899981346677737	-8.0463386470284	9.24196034266651e-15	0	count	4.44416372673848e-14	0	MSH6
ENSG00000155827.11	RNF20	2818	ENSG00000155827.11	OK	gene_idMSH6	-0.0463635235283268	0.134519094135692	-0.34466128266935	0.730525323129636	-0.0655052482739771	count	0.841762223392226	0	MSH6
ENSG00000155849.15	ELMO1	896	ENSG00000155849.15	OK	(Intercept)	-1.78886620806292	0.19537215082104	-9.156198570499	2.55837353008785e-18	0	count	1.69425123083429e-17	0	MSH6
ENSG00000155849.15	ELMO1	896	ENSG00000155849.15	OK	gene_idMSH6	0.0304004943532021	0.285995541483454	0.106297091890018	0.915398501200467	0.0414180362673817	count	0.955517281754006	0	MSH6
ENSG00000155850.7	SLC26A2	2762	ENSG00000155850.7	OK	(Intercept)	-0.73281352415096	0.106399378396129	-6.88738538887572	2.13975943572216e-11	0	count	8.35970406263016e-11	0	MSH6
ENSG00000155850.7	SLC26A2	2762	ENSG00000155850.7	OK	gene_idMSH6	0.0241699422727978	0.156012861072389	0.154922755128393	0.87695826565621	0.0341673818153002	count	0.933836826609214	0	MSH6
ENSG00000155858.5	LSM11	507	ENSG00000155858.5	OK	(Intercept)	-2.76969546107479	0.253976971206429	-10.9053015630445	1.71393885147536e-24	0	count	4.94568395492228e-23	0	MSH6
ENSG00000155858.5	LSM11	507	ENSG00000155858.5	OK	gene_idMSH6	0.0208310433369098	0.372736317882776	0.0558868088176507	0.955459137013335	0.0259549063745316	count	0.977397904268706	0	MSH6
ENSG00000155868.7	MED7	904	ENSG00000155868.7	OK	(Intercept)	-2.01200975937662	0.21584873147796	-9.3213879257014	7.12672569337542e-19	0	count	5.10867338723044e-18	0	MSH6
ENSG00000155868.7	MED7	904	ENSG00000155868.7	OK	gene_idMSH6	0.163931886977509	0.305256215011635	0.537030464625465	0.591537169175758	0.221245453790179	count	0.740788400461285	0	MSH6
ENSG00000155876.5	RRAGA	2745	ENSG00000155876.5	OK	(Intercept)	-0.814306568065092	0.104067403033114	-7.8247995465591	4.34483403453887e-14	0	count	2.00723311020966e-13	0	MSH6
ENSG00000155876.5	RRAGA	2745	ENSG00000155876.5	OK	gene_idMSH6	0.135221781095261	0.14824131189544	0.912173397322859	0.36221216829497	0.191049668962535	count	0.532139268151769	0	MSH6
ENSG00000155903.11	RASA2	2832	ENSG00000155903.11	OK	(Intercept)	-0.786397772489493	0.0996736528757619	-7.88972561755811	2.769125921017e-14	0	count	1.29457384411735e-13	0	MSH6
ENSG00000155903.11	RASA2	2832	ENSG00000155903.11	OK	gene_idMSH6	0.284768352942848	0.136893193942479	2.08022287114219	0.0381241176814804	0.403132818291756	count	0.07792834301051	0	MSH6
ENSG00000155906.16	RMND1	1920	ENSG00000155906.16	OK	(Intercept)	-1.2010795431611	0.135820442169765	-8.84314263724634	2.76914537745711e-17	0	count	1.62146628154197e-16	0	MSH6
ENSG00000155906.16	RMND1	1920	ENSG00000155906.16	OK	gene_idMSH6	0.106773473137773	0.194883322969218	0.547884095524365	0.58406891376428	0.149334072055599	count	0.734837579540261	0	MSH6
ENSG00000155957.17	TMBIM4	1974	ENSG00000155957.17	OK	(Intercept)	-1.41730265163074	0.140475216253624	-10.0893430843476	1.5588026620658e-21	0	count	1.92431552134287e-20	0	MSH6
ENSG00000155957.17	TMBIM4	1974	ENSG00000155957.17	OK	gene_idMSH6	0.146540144265822	0.199531376378111	0.734421557781112	0.463110641985951	0.203599304046943	count	0.631437603954383	0	MSH6
ENSG00000155959.10	VBP1	3421	ENSG00000155959.10	OK	(Intercept)	-0.453865139681146	0.0874419584497939	-5.19047317474871	3.30414021230604e-07	0	count	9.19413468272398e-07	0	MSH6
ENSG00000155959.10	VBP1	3421	ENSG00000155959.10	OK	gene_idMSH6	0.0304004929246145	0.128003163243848	0.23749798172332	0.812388827720462	0.0431889127374003	count	0.894971747052402	0	MSH6
ENSG00000155961.4	RAB39B	432	ENSG00000155961.4	OK	(Intercept)	-2.6445323181209	0.260708907587502	-10.1436208781371	1.00009409562409e-21	0	count	1.29821182583906e-20	0	MSH6
ENSG00000155961.4	RAB39B	432	ENSG00000155961.4	OK	gene_idMSH6	-0.271386184278743	0.415947343397941	-0.652453221750969	0.514473581725635	-0.337063473976628	count	0.677357781614219	0	MSH6
ENSG00000155970.11	MICU3	1378	ENSG00000155970.11	OK	(Intercept)	-1.52650194359573	0.139536195098878	-10.9398277809856	1.27649742615038e-24	0	count	3.82249464729902e-23	0	MSH6
ENSG00000155970.11	MICU3	1378	ENSG00000155970.11	OK	gene_idMSH6	0.124711173824404	0.199297551952233	0.6257536663285	0.5318238492042	0.172458894685275	count	0.692088283881385	0	MSH6
ENSG00000155975.9	VPS37A	2801	ENSG00000155975.9	OK	(Intercept)	-0.69862216814601	0.102457521435297	-6.8186518506325	3.29377977426066e-11	0	count	1.27064031036803e-10	0	MSH6
ENSG00000155975.9	VPS37A	2801	ENSG00000155975.9	OK	gene_idMSH6	-0.149283471284467	0.157652187572824	-0.946916586333502	0.344237673372499	-0.210798815599378	count	0.512984515895916	0	MSH6
ENSG00000156011.16	PSD3	4446	ENSG00000156011.16	OK	(Intercept)	0.385885513833725	0.0843627618835056	4.57412139216808	6.33990425347547e-06	0	count	1.60912978321093e-05	0	MSH6
ENSG00000156011.16	PSD3	4446	ENSG00000156011.16	OK	gene_idMSH6	0.216502774169087	0.117769376092987	1.83836224111558	0.0667304742995967	0.310449776716667	count	0.130812906910022	0	MSH6
ENSG00000156017.12	CARNMT1	1751	ENSG00000156017.12	OK	(Intercept)	-1.28809092015073	0.137296428145992	-9.38182396690658	4.44885959246587e-19	0	count	3.2944188000948e-18	0	MSH6
ENSG00000156017.12	CARNMT1	1751	ENSG00000156017.12	OK	gene_idMSH6	0.305010485237599	0.18767076098598	1.62524243859374	0.104877445762359	0.426705369384478	count	0.195865314784236	0	MSH6
ENSG00000156026.14	MCU	3743	ENSG00000156026.14	OK	(Intercept)	-0.330251184992497	0.0841645082761293	-3.9238770802177	0.000102120045337775	0	count	0.000243412812185155	0	MSH6
ENSG00000156026.14	MCU	3743	ENSG00000156026.14	OK	gene_idMSH6	0.128425198303082	0.120097611773355	1.06934015095523	0.28554404189314	0.182890470594206	count	0.44638182040556	0	MSH6
ENSG00000156030.13	ELMSAN1	1963	ENSG00000156030.13	OK	(Intercept)	-1.28809092015072	0.133771719263637	-9.62902269060444	6.34861375319855e-20	0	count	5.46271958729469e-19	0	MSH6
ENSG00000156030.13	ELMSAN1	1963	ENSG00000156030.13	OK	gene_idMSH6	0.405093943794571	0.178759982751463	2.26613326740912	0.0239625131126882	0.567514185213891	count	0.0502304546970914	0	MSH6
ENSG00000156052.10	GNAQ	5312	ENSG00000156052.10	OK	(Intercept)	0.475497672111029	0.061216130288237	7.76752254466496	6.45062187918633e-14	0	count	2.94945835443967e-13	0	MSH6
ENSG00000156052.10	GNAQ	5312	ENSG00000156052.10	OK	gene_idMSH6	0.169113245720361	0.0864607460663869	1.95595404173948	0.0511475888270877	0.242591578133907	count	0.102503345738107	0	MSH6
ENSG00000156103.15	MMP16	3340	ENSG00000156103.15	OK	(Intercept)	-0.543271729046466	0.10259403608236	-5.29535389961986	1.93916815643878e-07	0	count	5.5003413983239e-07	0	MSH6
ENSG00000156103.15	MMP16	3340	ENSG00000156103.15	OK	gene_idMSH6	0.292052986873966	0.14066038392354	2.07629880373936	0.0384873141605994	0.415145858544296	count	0.0786216613548013	0	MSH6
ENSG00000156110.13	ADK	4843	ENSG00000156110.13	OK	(Intercept)	0.271647323732426	0.0637637616607843	4.26021484079873	2.53431180863631e-05	0	count	6.21908980704113e-05	0	MSH6
ENSG00000156110.13	ADK	4843	ENSG00000156110.13	OK	gene_idMSH6	0.0878621682436599	0.0919401028774062	0.955645746457518	0.339812988663594	0.125840186782658	count	0.50816780206274	0	MSH6
ENSG00000156113.22	KCNMA1	6300	ENSG00000156113.22	OK	(Intercept)	1.6056421854482	0.0586276948466262	27.3870939263204	1.01500106452166e-94	0	count	2.54050536259837e-92	0	MSH6
ENSG00000156113.22	KCNMA1	6300	ENSG00000156113.22	OK	gene_idMSH6	0.19124016233139	0.0823517939576591	2.32223432108492	0.020708105093204	0.275397998444965	count	0.0436911412832567	0	MSH6
ENSG00000156136.9	DCK	836	ENSG00000156136.9	OK	(Intercept)	-2.14554115200191	0.192563535711991	-11.1419908450939	2.25109204162669e-25	0	count	8.28287391445697e-24	0	MSH6
ENSG00000156136.9	DCK	836	ENSG00000156136.9	OK	gene_idMSH6	0.297463279602178	0.26367849388735	1.12812871166225	0.259923669801657	0.399620965764086	count	0.415343310724574	0	MSH6
ENSG00000156162.16	DPY19L4	2116	ENSG00000156162.16	OK	(Intercept)	-1.04692886333384	0.111402996352006	-9.39767239317159	3.930497858222e-19	0	count	2.93597101468077e-18	0	MSH6
ENSG00000156162.16	DPY19L4	2116	ENSG00000156162.16	OK	gene_idMSH6	0.11514172280826	0.159504816043416	0.721869882454953	0.470784961403548	0.161761526813652	count	0.638492709135539	0	MSH6
ENSG00000156170.12	NDUFAF6	1638	ENSG00000156170.12	OK	(Intercept)	-1.43469439434261	0.128997064099685	-11.1219150943926	2.6764286244321e-25	0	count	9.66746787427067e-24	0	MSH6
ENSG00000156170.12	NDUFAF6	1638	ENSG00000156170.12	OK	gene_idMSH6	-0.141449762573488	0.198049057382082	-0.714215782913822	0.475499177088338	-0.195263510533957	count	0.642740942076392	0	MSH6
ENSG00000156171.14	DRAM2	991	ENSG00000156171.14	OK	(Intercept)	-2.07654828051499	0.198387106500876	-10.4671534211112	6.89963647341268e-23	0	count	1.23536404905793e-21	0	MSH6
ENSG00000156171.14	DRAM2	991	ENSG00000156171.14	OK	gene_idMSH6	0.19672170980098	0.278289902732566	0.706894888637148	0.480032378524282	0.264649562033744	count	0.646883219032057	0	MSH6
ENSG00000156232.7	WHAMM	846	ENSG00000156232.7	OK	(Intercept)	-2.29969183182919	0.194411913577539	-11.8289655685735	5.48783289195854e-28	0	count	3.16429193763322e-26	0	MSH6
ENSG00000156232.7	WHAMM	846	ENSG00000156232.7	OK	gene_idMSH6	-0.0696829642038352	0.292469322570616	-0.238257344706675	0.811800243235344	-0.0911217288304795	count	0.894606954031119	0	MSH6
ENSG00000156239.11	N6AMT1	728	ENSG00000156239.11	OK	(Intercept)	-2.34225144624785	0.232781411438783	-10.0620209825638	1.94799690116471e-21	0	count	2.34576486367444e-20	0	MSH6
ENSG00000156239.11	N6AMT1	728	ENSG00000156239.11	OK	gene_idMSH6	-0.0271233497850777	0.346095661470998	-0.0783695168838475	0.937572260688701	-0.0353973743489465	count	0.967787621223027	0	MSH6
ENSG00000156253.6	RWDD2B	1067	ENSG00000156253.6	OK	(Intercept)	-1.78886620806322	0.166405794819507	-10.7500235193343	6.40997668734294e-24	0	count	1.5651394229659e-22	0	MSH6
ENSG00000156253.6	RWDD2B	1067	ENSG00000156253.6	OK	gene_idMSH6	0.0304004943531812	0.243593133627063	0.124800292604814	0.90074267260295	0.0414180362673524	count	0.947371327368933	0	MSH6
ENSG00000156256.14	USP16	3364	ENSG00000156256.14	OK	(Intercept)	-0.579905861560664	0.0929655621452446	-6.23785677383038	1.10359720794254e-09	0	count	3.80276405263224e-09	0	MSH6
ENSG00000156256.14	USP16	3364	ENSG00000156256.14	OK	gene_idMSH6	0.178746972835358	0.130988846867836	1.36459688828094	0.173126422724779	0.253728178448108	count	0.299988900056947	0	MSH6
ENSG00000156261.12	CCT8	4123	ENSG00000156261.12	OK	(Intercept)	-0.111769647100412	0.077071887405367	-1.45019994790771	0.147765455270822	0	count	0.26296191902843	0	MSH6
ENSG00000156261.12	CCT8	4123	ENSG00000156261.12	OK	gene_idMSH6	-0.102177699791684	0.117008506743992	-0.873250181845695	0.383036638975009	-0.145695880824832	count	0.553631096488707	0	MSH6
ENSG00000156265.15	MAP3K7CL	1343	ENSG00000156265.15	OK	(Intercept)	-1.47041247694469	0.131007964046405	-11.2238403798401	1.10975177143118e-25	0	count	4.40196875492698e-24	0	MSH6
ENSG00000156265.15	MAP3K7CL	1343	ENSG00000156265.15	OK	gene_idMSH6	-0.34689373678829	0.213935103769116	-1.62149049256856	0.105679344702191	-0.47573091438512	count	0.197181796174465	0	MSH6
ENSG00000156273.15	BACH1	4161	ENSG00000156273.15	OK	(Intercept)	0.0713304228157329	0.0818174269136548	0.871824322842745	0.383813216322961	0	count	0.55442188898145	0	MSH6
ENSG00000156273.15	BACH1	4161	ENSG00000156273.15	OK	gene_idMSH6	-0.0476061168578354	0.12233080315677	-0.389158867835006	0.697360173874092	-0.0680323031853822	count	0.819357470816284	0	MSH6
ENSG00000156299.13	TIAM1	1651	ENSG00000156299.13	OK	(Intercept)	-1.03509439932778	0.108953796040069	-9.50030597325051	1.75657339145955e-19	0	count	1.3931930571783e-18	0	MSH6
ENSG00000156299.13	TIAM1	1651	ENSG00000156299.13	OK	gene_idMSH6	-0.0740267440092085	0.164104796439748	-0.451094334932422	0.652159465309796	-0.103765813208316	count	0.786827137711305	0	MSH6
ENSG00000156304.14	SCAF4	2581	ENSG00000156304.14	OK	(Intercept)	-0.759246790882063	0.102088367882161	-7.43715279843095	6.05054432075206e-13	0	count	2.61124204537051e-12	0	MSH6
ENSG00000156304.14	SCAF4	2581	ENSG00000156304.14	OK	gene_idMSH6	-0.0547573139871382	0.152943381613417	-0.35802342938607	0.720509580919286	-0.0773004059618365	count	0.83516328927773	0	MSH6
ENSG00000156374.14	PCGF6	2158	ENSG00000156374.14	OK	(Intercept)	-0.903034683673777	0.118481885473674	-7.6217109481637	1.74760589759407e-13	0	count	7.78842830970781e-13	0	MSH6
ENSG00000156374.14	PCGF6	2158	ENSG00000156374.14	OK	gene_idMSH6	-0.283644706480596	0.189738155209624	-1.49492708078259	0.135700854617245	-0.397865672443637	count	0.244614864822666	0	MSH6
ENSG00000156381.8	ANKRD9	708	ENSG00000156381.8	OK	(Intercept)	-2.07654828051498	0.206244754441601	-10.0683689441564	1.84974693473185e-21	0	count	2.24025361739404e-20	0	MSH6
ENSG00000156381.8	ANKRD9	708	ENSG00000156381.8	OK	gene_idMSH6	0.130030335302264	0.294177773674748	0.442012779136842	0.658712444289087	0.174539763705635	count	0.791649060845621	0	MSH6
ENSG00000156398.12	SFXN2	543	ENSG00000156398.12	OK	(Intercept)	-2.83868833256141	0.279963634041291	-10.139489517209	1.03450653601969e-21	0	count	1.33780109254156e-20	0	MSH6
ENSG00000156398.12	SFXN2	543	ENSG00000156398.12	OK	gene_idMSH6	0.00978120715016024	0.412095347254976	0.0237353011028011	0.981075266933035	0.0120599100874418	count	0.991425818973993	0	MSH6
ENSG00000156411.9	C14orf2	2083	ENSG00000156411.9	OK	(Intercept)	-1.08329650750472	0.114105114235593	-9.49384709670451	1.84819615187834e-19	0	count	1.46016602905242e-18	0	MSH6
ENSG00000156411.9	C14orf2	2083	ENSG00000156411.9	OK	gene_idMSH6	-0.011009562518639	0.168905498163513	-0.0651817888603064	0.948060952723508	-0.0154252009395885	count	0.973359466289415	0	MSH6
ENSG00000156463.17	SH3RF2	870	ENSG00000156463.17	OK	(Intercept)	-2.34225144624801	0.220668879034527	-10.6143261183718	2.01283452202198e-23	0	count	4.23732784783676e-22	0	MSH6
ENSG00000156463.17	SH3RF2	870	ENSG00000156463.17	OK	gene_idMSH6	0.0729601087724486	0.319416742593832	0.228416670272115	0.819435933125253	0.0956608342486142	count	0.899309241186444	0	MSH6
ENSG00000156467.9	UQCRB	2546	ENSG00000156467.9	OK	(Intercept)	-0.872575469675819	0.106010677261209	-8.23101495263353	2.48545669733332e-15	0	count	1.23915987431595e-14	0	MSH6
ENSG00000156467.9	UQCRB	2546	ENSG00000156467.9	OK	gene_idMSH6	0.091361194120491	0.152716798592692	0.598239322474005	0.55000977779159	0.1288593686831	count	0.707234686262624	0	MSH6
ENSG00000156469.8	MTERF3	749	ENSG00000156469.8	OK	(Intercept)	-2.01200975937743	0.206605347578609	-9.73842053440513	2.65567157717668e-20	0	count	2.4661557211275e-19	0	MSH6
ENSG00000156469.8	MTERF3	749	ENSG00000156469.8	OK	gene_idMSH6	-0.00596714981747798	0.305411659693233	-0.0195380550417479	0.984421360641016	-0.00800811389531501	count	0.993057993980323	0	MSH6
ENSG00000156471.12	PTDSS1	2752	ENSG00000156471.12	OK	(Intercept)	-0.759246789455089	0.0978224493600631	-7.76147800859563	6.72452134834722e-14	0	count	3.07151858152379e-13	0	MSH6
ENSG00000156471.12	PTDSS1	2752	ENSG00000156471.12	OK	gene_idMSH6	-0.0547573050727431	0.146548736888422	-0.373645697911636	0.708860589956852	-0.0773003933873049	count	0.827301824729048	0	MSH6
ENSG00000156475.18	PPP2R2B	1347	ENSG00000156475.18	OK	(Intercept)	-1.48876161561288	0.154844917376652	-9.61453330748694	7.12221221169634e-20	0	count	6.0667703502282e-19	0	MSH6
ENSG00000156475.18	PPP2R2B	1347	ENSG00000156475.18	OK	gene_idMSH6	-0.0183896698161706	0.229672109102934	-0.0800692338656093	0.936221164106222	-0.025394874908479	count	0.967068414306448	0	MSH6
ENSG00000156482.10	RPL30	6323	ENSG00000156482.10	OK	(Intercept)	0.974303292260068	0.0484618233859933	20.1045529075504	4.23151995285219e-63	0	count	5.90603994838052e-61	0	MSH6
ENSG00000156482.10	RPL30	6323	ENSG00000156482.10	OK	gene_idMSH6	0.093698949946567	0.0697708559454392	1.34295256489099	0.180028478593583	0.134693695135216	count	0.309861339619947	0	MSH6
ENSG00000156502.13	SUPV3L1	1352	ENSG00000156502.13	OK	(Intercept)	-1.45239397144201	0.139030614032113	-10.446576687826	8.19022319158873e-23	0	count	1.43646275446082e-21	0	MSH6
ENSG00000156502.13	SUPV3L1	1352	ENSG00000156502.13	OK	gene_idMSH6	-0.197858157627807	0.216990105348644	-0.91183032198589	0.362392551976367	-0.27257079786544	count	0.532325975661632	0	MSH6
ENSG00000156504.16	FAM122B	695	ENSG00000156504.16	OK	(Intercept)	-2.70515693993729	0.250908019021147	-10.7814686453257	4.91140964236589e-24	0	count	1.24009005502103e-22	0	MSH6
ENSG00000156504.16	FAM122B	695	ENSG00000156504.16	OK	gene_idMSH6	0.435865602461264	0.333047192517248	1.3087202422182	0.1913604388735	0.560933441253887	count	0.325737813148031	0	MSH6
ENSG00000156508.17	EEF1A1	3965	ENSG00000156508.17	OK	(Intercept)	-0.273738975064579	0.0836334024160514	-3.27308189260086	0.00115374311964064	0	count	0.00262568334222203	0	MSH6
ENSG00000156508.17	EEF1A1	3965	ENSG00000156508.17	OK	gene_idMSH6	0.0350990158933995	0.122272614416087	0.28705541352015	0.774214554063469	0.0499912580586996	count	0.870567182783889	0	MSH6
ENSG00000156510.12	HKDC1	718	ENSG00000156510.12	OK	(Intercept)	-2.29969183182911	0.22247886326683	-10.3366755747532	2.04003049612238e-22	0	count	3.1969996150717e-21	0	MSH6
ENSG00000156510.12	HKDC1	718	ENSG00000156510.12	OK	gene_idMSH6	-0.241533221130557	0.351769994834651	-0.686622579177309	0.49270779140293	-0.313157095108965	count	0.658148758500187	0	MSH6
ENSG00000156515.21	HK1	5175	ENSG00000156515.21	OK	(Intercept)	0.50114010272398	0.0507249068717003	9.87956673812186	8.55097233863457e-21	0	count	8.84112743655946e-20	0	MSH6
ENSG00000156515.21	HK1	5175	ENSG00000156515.21	OK	gene_idMSH6	-0.0158612234629029	0.0751853612797285	-0.21096159136472	0.833021799014038	-0.0227440176193989	count	0.907712669820015	0	MSH6
ENSG00000156521.13	TYSND1	863	ENSG00000156521.13	OK	(Intercept)	-2.043758457692	0.184414679519931	-11.0824065796298	3.76067936125191e-25	0	count	1.30730163322898e-23	0	MSH6
ENSG00000156521.13	TYSND1	863	ENSG00000156521.13	OK	gene_idMSH6	0.285292743981953	0.253240662137802	1.12656767508652	0.260582644748108	0.385697783563539	count	0.416169091902107	0	MSH6
ENSG00000156531.16	PHF6	1210	ENSG00000156531.16	OK	(Intercept)	-1.86682774953289	0.172348709281358	-10.8316897603527	3.20716401229878e-24	0	count	8.5523660263081e-23	0	MSH6
ENSG00000156531.16	PHF6	1210	ENSG00000156531.16	OK	gene_idMSH6	0.0495215357999193	0.251015244394412	0.19728497334651	0.843702065280025	0.0672038223632269	count	0.914156515819185	0	MSH6
ENSG00000156535.13	CD109	2944	ENSG00000156535.13	OK	(Intercept)	-0.665561296491738	0.0967691615956826	-6.87782435557892	2.2725218546527e-11	0	count	8.86149190828634e-11	0	MSH6
ENSG00000156535.13	CD109	2944	ENSG00000156535.13	OK	gene_idMSH6	0.0338787493068938	0.141528146010059	0.239378175027361	0.810931679463038	0.0479592475601359	count	0.894056330649816	0	MSH6
ENSG00000156587.15	UBE2L6	1491	ENSG00000156587.15	OK	(Intercept)	-1.60654465126922	0.179045540753792	-8.97282693836204	1.03915495985309e-17	0	count	6.37267820728511e-17	0	MSH6
ENSG00000156587.15	UBE2L6	1491	ENSG00000156587.15	OK	gene_idMSH6	0.030400494356327	0.262095679706142	0.115990062829008	0.907717068377135	0.0418057631855991	count	0.951231090088596	0	MSH6
ENSG00000156599.10	ZDHHC5	1965	ENSG00000156599.10	OK	(Intercept)	-1.08329650750472	0.124936087577076	-8.67080543751148	1.00390131843144e-16	0	count	5.5727312187579e-16	0	MSH6
ENSG00000156599.10	ZDHHC5	1965	ENSG00000156599.10	OK	gene_idMSH6	0.0321626093465662	0.182801824566982	0.175942496322192	0.860425773441865	0.04508989770244	count	0.924137461494334	0	MSH6
ENSG00000156603.16	MED19	861	ENSG00000156603.16	OK	(Intercept)	-2.43322322445294	0.230530959489386	-10.5548652981031	3.31487594937818e-23	0	count	6.53241125150891e-22	0	MSH6
ENSG00000156603.16	MED19	861	ENSG00000156603.16	OK	gene_idMSH6	-0.0473772066903112	0.344664644980739	-0.137458852772552	0.890735428333987	-0.0612081272731373	count	0.941591673983543	0	MSH6
ENSG00000156639.11	ZFAND3	5927	ENSG00000156639.11	OK	(Intercept)	0.806388498893645	0.0509462564488053	15.8282188938448	2.11404477913948e-44	0	count	1.99586189599344e-42	0	MSH6
ENSG00000156639.11	ZFAND3	5927	ENSG00000156639.11	OK	gene_idMSH6	0.0964038269917672	0.0732964223712879	1.31525965214819	0.189155946290103	0.138491872916229	count	0.322661436364393	0	MSH6
ENSG00000156642.16	NPTN	2157	ENSG00000156642.16	OK	(Intercept)	-1.05890505438056	0.119528917083103	-8.85898642957128	2.45786873485687e-17	0	count	1.44677382464484e-16	0	MSH6
ENSG00000156642.16	NPTN	2157	ENSG00000156642.16	OK	gene_idMSH6	0.151810526445347	0.169553997368184	0.895352093148787	0.3711229636134	0.21331046424276	count	0.541433063061579	0	MSH6
ENSG00000156650.12	KAT6B	3396	ENSG00000156650.12	OK	(Intercept)	-0.447307740066416	0.086718232020236	-5.15817411916372	3.8866414702723e-07	0	count	1.07514443448989e-06	0	MSH6
ENSG00000156650.12	KAT6B	3396	ENSG00000156650.12	OK	gene_idMSH6	0.123926552214899	0.123883320084373	1.00034897458751	0.317730237572083	0.176196314144533	count	0.483624778584795	0	MSH6
ENSG00000156671.12	SAMD8	2761	ENSG00000156671.12	OK	(Intercept)	-0.673724611850231	0.0933691690674429	-7.21570748223734	2.60708112117349e-12	0	count	1.08155048557956e-11	0	MSH6
ENSG00000156671.12	SAMD8	2761	ENSG00000156671.12	OK	gene_idMSH6	0.087298655662268	0.134650313777506	0.6483360729966	0.517129654587711	0.1236232888851	count	0.679645269499169	0	MSH6
ENSG00000156675.15	RAB11FIP1	1930	ENSG00000156675.15	OK	(Intercept)	-1.24363915757988	0.140323038646775	-8.86268690852975	2.39031167787217e-17	0	count	1.40879560621059e-16	0	MSH6
ENSG00000156675.15	RAB11FIP1	1930	ENSG00000156675.15	OK	gene_idMSH6	-0.0448229268844192	0.209647637098199	-0.213801250063334	0.830808072378944	-0.0624506318943737	count	0.906370815053268	0	MSH6
ENSG00000156697.12	UTP14A	874	ENSG00000156697.12	OK	(Intercept)	-2.38670320881879	0.224365822795742	-10.6375524537514	1.65574986804752e-23	0	count	3.5703949325563e-22	0	MSH6
ENSG00000156697.12	UTP14A	874	ENSG00000156697.12	OK	gene_idMSH6	0.068621707173372	0.325136965199309	0.211054769276409	0.832949138660947	0.089582921903485	count	0.907673476562518	0	MSH6
ENSG00000156709.13	AIFM1	1404	ENSG00000156709.13	OK	(Intercept)	-1.58592536406647	0.162262491216366	-9.77382605294615	2.00041608202098e-20	0	count	1.90576418058831e-19	0	MSH6
ENSG00000156709.13	AIFM1	1404	ENSG00000156709.13	OK	gene_idMSH6	0.315162856701555	0.221275673717959	1.42429961416936	0.15511856096741	0.436408497115267	count	0.273886662673252	0	MSH6
ENSG00000156735.10	BAG4	1942	ENSG00000156735.10	OK	(Intercept)	-1.14701231769023	0.111594356197132	-10.2784079480151	3.3021855837525e-22	0	count	4.88467520919731e-21	0	MSH6
ENSG00000156735.10	BAG4	1942	ENSG00000156735.10	OK	gene_idMSH6	0.0958784266600077	0.160571553716867	0.597107173970977	0.550764620440934	0.134291281313045	count	0.707893799433767	0	MSH6
ENSG00000156787.16	TBC1D31	983	ENSG00000156787.16	OK	(Intercept)	-1.95138513756099	0.168772691289098	-11.5622090437509	5.79796861571225e-27	0	count	2.94945252468443e-25	0	MSH6
ENSG00000156787.16	TBC1D31	983	ENSG00000156787.16	OK	gene_idMSH6	0.0387687440236769	0.246508295999235	0.157271559022083	0.875108065314734	0.0523195012731648	count	0.93273794757051	0	MSH6
ENSG00000156795.6	WDYHV1	649	ENSG00000156795.6	OK	(Intercept)	-2.4332232244536	0.237364175220495	-10.2510129095653	4.13912050653857e-22	0	count	5.96250280158396e-21	0	MSH6
ENSG00000156795.6	WDYHV1	649	ENSG00000156795.6	OK	gene_idMSH6	0.210451902612538	0.331847134125682	0.634183275883987	0.52631402847678	0.27533349196975	count	0.687428331010934	0	MSH6
ENSG00000156802.12	ATAD2	3204	ENSG00000156802.12	OK	(Intercept)	0.0752139258808757	0.0894300115548894	0.84103674564228	0.400816389528485	0	count	0.571616793236132	0	MSH6
ENSG00000156802.12	ATAD2	3204	ENSG00000156802.12	OK	gene_idMSH6	0.0662934177509406	0.129675352478936	0.511226046304435	0.609467299950035	0.0947904733916863	count	0.754606922023407	0	MSH6
ENSG00000156804.7	FBXO32	573	ENSG00000156804.7	OK	(Intercept)	-2.91279630471562	0.657171963402787	-4.43231979896614	1.19756995995824e-05	0	count	2.99056583903564e-05	0	MSH6
ENSG00000156804.7	FBXO32	573	ENSG00000156804.7	OK	gene_idMSH6	0.594714803070148	0.844152658301036	0.704510964008675	0.481513627048561	0.753773401519603	count	0.648203370834933	0	MSH6
ENSG00000156831.7	NSMCE2	4560	ENSG00000156831.7	OK	(Intercept)	0.293695460953521	0.0618184092266173	4.7509385088975	2.80310228791176e-06	0	count	7.27424808522698e-06	0	MSH6
ENSG00000156831.7	NSMCE2	4560	ENSG00000156831.7	OK	gene_idMSH6	-0.0429888288241665	0.0923121322366609	-0.465689912935343	0.641684149773021	-0.0615509007094224	count	0.779085861917185	0	MSH6
ENSG00000156853.12	ZNF689	741	ENSG00000156853.12	OK	(Intercept)	-1.81418401604751	0.160291049539135	-11.3180618709754	4.90000886228177e-26	0	count	2.10085478798159e-24	0	MSH6
ENSG00000156853.12	ZNF689	741	ENSG00000156853.12	OK	gene_idMSH6	-0.364135543222787	0.263172907346777	-1.3836361306864	0.167220898534172	-0.489155973431047	count	0.291532569371989	0	MSH6
ENSG00000156858.11	PRR14	1020	ENSG00000156858.11	OK	(Intercept)	-2.29969183182901	0.216240895054532	-10.6348608631548	1.6936691951295e-23	0	count	3.64241069946235e-22	0	MSH6
ENSG00000156858.11	PRR14	1020	ENSG00000156858.11	OK	gene_idMSH6	0.482385618096026	0.284196248327959	1.69736800163301	0.0903841267113449	0.644986572481462	count	0.171800962334067	0	MSH6
ENSG00000156860.15	FBRS	1992	ENSG00000156860.15	OK	(Intercept)	-1.2010795431611	0.127454740227531	-9.42357687926667	3.20912573732461e-19	0	count	2.43268303454282e-18	0	MSH6
ENSG00000156860.15	FBRS	1992	ENSG00000156860.15	OK	gene_idMSH6	-0.16149051345694	0.196818161622818	-0.820506157182896	0.4124032389474	-0.224870804191228	count	0.583233947340664	0	MSH6
ENSG00000156873.15	PHKG2	1201	ENSG00000156873.15	OK	(Intercept)	-1.67108317240683	0.170477983724196	-9.80234007876559	1.59155786480427e-20	0	count	1.54885971343606e-19	0	MSH6
ENSG00000156873.15	PHKG2	1201	ENSG00000156873.15	OK	gene_idMSH6	-0.0592116643352814	0.255716872651219	-0.231551652111913	0.817001498919843	-0.0809875237273227	count	0.897796229362016	0	MSH6
ENSG00000156875.13	MFSD14A	722	ENSG00000156875.13	OK	(Intercept)	-2.58737390428092	0.254532517400934	-10.1651998365511	8.37998137682255e-22	0	count	1.11062278885225e-20	0	MSH6
ENSG00000156875.13	MFSD14A	722	ENSG00000156875.13	OK	gene_idMSH6	0.163931886978082	0.359963284042122	0.455412799709035	0.649052780675305	0.210676325527902	count	0.784549363567102	0	MSH6
ENSG00000156876.9	SASS6	937	ENSG00000156876.9	OK	(Intercept)	-1.67108317240671	0.169341130232342	-9.86814703618625	9.37545481359312e-21	0	count	9.60867591078495e-20	0	MSH6
ENSG00000156876.9	SASS6	937	ENSG00000156876.9	OK	gene_idMSH6	-0.176994699992954	0.262683529345248	-0.673794434063386	0.500820761713608	-0.241312808169159	count	0.665356662165969	0	MSH6
ENSG00000156928.4	MALSU1	1998	ENSG00000156928.4	OK	(Intercept)	-1.14701232189083	0.123881564149671	-9.25894284402991	1.15733436016171e-18	0	count	8.04079722121459e-18	0	MSH6
ENSG00000156928.4	MALSU1	1998	ENSG00000156928.4	OK	gene_idMSH6	-0.106358442762202	0.188297719470921	-0.564841906004213	0.572489456919839	-0.148509005512193	count	0.725587854399518	0	MSH6
ENSG00000156931.15	VPS8	2979	ENSG00000156931.15	OK	(Intercept)	-0.681955104963369	0.0987647279710942	-6.90484466441257	1.91670218187682e-11	0	count	7.51240705560905e-11	0	MSH6
ENSG00000156931.15	VPS8	2979	ENSG00000156931.15	OK	gene_idMSH6	0.130315265403567	0.140867146681089	0.925093383900153	0.355460172472948	0.184582568633453	count	0.524992322430585	0	MSH6
ENSG00000156958.14	GALK2	1515	ENSG00000156958.14	OK	(Intercept)	-1.95138513756099	0.174771758827088	-11.1653344376514	1.84038020880575e-25	0	count	6.91842589400311e-24	0	MSH6
ENSG00000156958.14	GALK2	1515	ENSG00000156958.14	OK	gene_idMSH6	0.30113300849117	0.239111458701614	1.25938342782206	0.208606606659792	0.409562663854874	count	0.349268749948316	0	MSH6
ENSG00000156970.12	BUB1B	1922	ENSG00000156970.12	OK	(Intercept)	-0.77726529638474	0.114573803662844	-6.78397043247337	4.08955738007402e-11	0	count	1.56707819518201e-10	0	MSH6
ENSG00000156970.12	BUB1B	1922	ENSG00000156970.12	OK	gene_idMSH6	-0.0479121090825838	0.171323470378467	-0.279658758818872	0.779880006403088	-0.0676157687027384	count	0.874262844060957	0	MSH6
ENSG00000156973.13	PDE6D	1815	ENSG00000156973.13	OK	(Intercept)	-1.30335839228152	0.143392526336145	-9.08944437749952	4.27047876975462e-18	0	count	2.74623894632599e-17	0	MSH6
ENSG00000156973.13	PDE6D	1815	ENSG00000156973.13	OK	gene_idMSH6	0.280004058230449	0.197153562155478	1.42023332051	0.156297881048939	0.391394843781246	count	0.275607357429744	0	MSH6
ENSG00000156976.16	EIF4A2	3635	ENSG00000156976.16	OK	(Intercept)	-0.257389837003512	0.0809732198668661	-3.17870324814432	0.00159125341039891	0	count	0.0035987829443021	0	MSH6
ENSG00000156976.16	EIF4A2	3635	ENSG00000156976.16	OK	gene_idMSH6	0.0249804268815903	0.118704324096118	0.210442433936635	0.833426665381275	0.0355845364699802	count	0.907965433004893	0	MSH6
ENSG00000156983.15	BRPF1	720	ENSG00000156983.15	OK	(Intercept)	-2.29969183182888	0.215575283576974	-10.6676971203322	1.28459462002269e-23	0	count	2.86200100596546e-22	0	MSH6
ENSG00000156983.15	BRPF1	720	ENSG00000156983.15	OK	gene_idMSH6	-0.123750185474418	0.32929675408957	-0.375801412973412	0.707258426275735	-0.161403930925903	count	0.826231061295129	0	MSH6
ENSG00000156990.14	RPUSD3	1419	ENSG00000156990.14	OK	(Intercept)	-1.40020821827141	0.147279998178843	-9.50711729756494	1.66482854131201e-19	0	count	1.32600480520313e-18	0	MSH6
ENSG00000156990.14	RPUSD3	1419	ENSG00000156990.14	OK	gene_idMSH6	0.24527752643162	0.20417678333199	1.20129978751208	0.230326732564441	0.341576606806618	count	0.377992151281685	0	MSH6
ENSG00000157014.10	TATDN2	1414	ENSG00000157014.10	OK	(Intercept)	-1.4346943943426	0.156730684168545	-9.15388331234334	2.60434712962201e-18	0	count	1.72280793579591e-17	0	MSH6
ENSG00000157014.10	TATDN2	1414	ENSG00000157014.10	OK	gene_idMSH6	-0.165547314151818	0.242312044865146	-0.683198865512238	0.494866128345865	-0.228406574737273	count	0.660067714318128	0	MSH6
ENSG00000157020.17	SEC13	4432	ENSG00000157020.17	OK	(Intercept)	0.16416140876852	0.0648082539630974	2.53303242611652	0.0116790326206201	0	count	0.0251684908023227	0	MSH6
ENSG00000157020.17	SEC13	4432	ENSG00000157020.17	OK	gene_idMSH6	-0.116683018253463	0.0987968743353772	-1.18103957274366	0.238269984383958	-0.166836338009568	count	0.388194192770427	0	MSH6
ENSG00000157036.12	EXOG	1401	ENSG00000157036.12	OK	(Intercept)	-1.50745374862504	0.136185609935417	-11.0691118491882	4.21608573579362e-25	0	count	1.44663815244498e-23	0	MSH6
ENSG00000157036.12	EXOG	1401	ENSG00000157036.12	OK	gene_idMSH6	0.105662978853718	0.19546312155716	0.540577567839663	0.58909160807688	0.146176250242528	count	0.738893020896663	0	MSH6
ENSG00000157045.8	NTAN1	1578	ENSG00000157045.8	OK	(Intercept)	-1.13394024032347	0.136369201425124	-8.31522241439598	1.35635981086076e-15	0	count	6.88546763068052e-15	0	MSH6
ENSG00000157045.8	NTAN1	1578	ENSG00000157045.8	OK	gene_idMSH6	-0.102336090970253	0.207042607561812	-0.494275512540097	0.621375688021097	-0.142961529212398	count	0.763750101548667	0	MSH6
ENSG00000157064.10	NMNAT2	1185	ENSG00000157064.10	OK	(Intercept)	-1.54592002945283	0.156442480475243	-9.8817151502368	8.40410541240363e-21	0	count	8.70408867207781e-20	0	MSH6
ENSG00000157064.10	NMNAT2	1185	ENSG00000157064.10	OK	gene_idMSH6	0.221090300817664	0.218148608330282	1.01348480978127	0.311424902952549	0.306082590413617	count	0.476401972387711	0	MSH6
ENSG00000157077.14	ZFYVE9	2537	ENSG00000157077.14	OK	(Intercept)	-0.78639777571212	0.101298750199398	-7.76315378189923	6.64745684720367e-14	0	count	3.03709271051198e-13	0	MSH6
ENSG00000157077.14	ZFYVE9	2537	ENSG00000157077.14	OK	gene_idMSH6	0.126544355825282	0.144615643326785	0.875039192954618	0.382063642788713	0.178876158471119	count	0.552648371255921	0	MSH6
ENSG00000157106.16	SMG1	4335	ENSG00000157106.16	OK	(Intercept)	-0.00968552081871205	0.0763352101708137	-0.126881432526864	0.899096292654612	0	count	0.946459437529145	0	MSH6
ENSG00000157106.16	SMG1	4335	ENSG00000157106.16	OK	gene_idMSH6	0.0571639113441504	0.110954045435076	0.515203489156233	0.606687813550218	0.0816685861114997	count	0.752512461957782	0	MSH6
ENSG00000157107.13	FCHO2	2386	ENSG00000157107.13	OK	(Intercept)	-0.833354761232975	0.101449282252472	-8.21449637424782	2.79761166506686e-15	0	count	1.38986050625575e-14	0	MSH6
ENSG00000157107.13	FCHO2	2386	ENSG00000157107.13	OK	gene_idMSH6	0.229071192790953	0.14118939103189	1.62243913028291	0.105476133838635	0.323821085426496	count	0.196847884420098	0	MSH6
ENSG00000157110.15	RBPMS	1770	ENSG00000157110.15	OK	(Intercept)	-1.33461093578562	0.135433257567353	-9.85438111552398	1.04748025111933e-20	0	count	1.06149555853877e-19	0	MSH6
ENSG00000157110.15	RBPMS	1770	ENSG00000157110.15	OK	gene_idMSH6	-0.0671798339856734	0.20360082083618	-0.329958561609765	0.741599383281286	-0.0932560218504909	count	0.849270155328622	0	MSH6
ENSG00000157111.12	TMEM171	1183	ENSG00000157111.12	OK	(Intercept)	-1.09571902750328	0.118129676035578	-9.27556109756261	1.01743883651585e-18	0	count	7.12684605184233e-18	0	MSH6
ENSG00000157111.12	TMEM171	1183	ENSG00000157111.12	OK	gene_idMSH6	-0.529215293582248	0.204606594508816	-2.58650164650213	0.0100384003822178	-0.734557391805458	count	0.0217377326036813	0	MSH6
ENSG00000157168.18	NRG1	4050	ENSG00000157168.18	OK	(Intercept)	0.785652604396649	0.0914157979299671	8.59427606810949	1.76900606827301e-16	0	count	9.60958673032503e-16	0	MSH6
ENSG00000157168.18	NRG1	4050	ENSG00000157168.18	OK	gene_idMSH6	0.0511363929180975	0.133084634317479	0.384239647051284	0.700999553424043	0.0734478452044292	count	0.821875779034793	0	MSH6
ENSG00000157181.15	C1orf27	2706	ENSG00000157181.15	OK	(Intercept)	-0.852772847260944	0.101655784587956	-8.38882755878098	7.96087219193939e-16	0	count	4.1074087103653e-15	0	MSH6
ENSG00000157181.15	C1orf27	2706	ENSG00000157181.15	OK	gene_idMSH6	0.0928359660331106	0.146386857509297	0.634182382303101	0.526314610990414	0.130998958634532	count	0.687428331010934	0	MSH6
ENSG00000157184.6	CPT2	946	ENSG00000157184.6	OK	(Intercept)	-1.95138513756095	0.182087133522944	-10.7167656484365	8.49128521309255e-24	0	count	1.9961667409106e-22	0	MSH6
ENSG00000157184.6	CPT2	946	ENSG00000157184.6	OK	gene_idMSH6	-0.184374807290551	0.283065961646716	-0.651349269329185	0.515185069265883	-0.246916171767886	count	0.677978781226598	0	MSH6
ENSG00000157191.19	NECAP2	1637	ENSG00000157191.19	OK	(Intercept)	-1.38340109995506	0.1377395760739	-10.0435992282482	2.26342594072569e-21	0	count	2.68324519869845e-20	0	MSH6
ENSG00000157191.19	NECAP2	1637	ENSG00000157191.19	OK	gene_idMSH6	-0.0802650735343462	0.207826873061166	-0.386211236073994	0.699540083015091	-0.111180912538181	count	0.820885115971932	0	MSH6
ENSG00000157193.15	LRP8	2421	ENSG00000157193.15	OK	(Intercept)	-0.966886149337212	0.106640440624484	-9.06678689318185	5.07882672991266e-18	0	count	3.23517031040433e-17	0	MSH6
ENSG00000157193.15	LRP8	2421	ENSG00000157193.15	OK	gene_idMSH6	0.0475215345494235	0.155397581628168	0.305806139654939	0.759907085514481	0.0668424189197101	count	0.861308166488845	0	MSH6
ENSG00000157212.18	PAXIP1	1224	ENSG00000157212.18	OK	(Intercept)	-1.43469439434261	0.136072956023756	-10.5435674822273	3.64382080341529e-23	0	count	7.09598450047011e-22	0	MSH6
ENSG00000157212.18	PAXIP1	1224	ENSG00000157212.18	OK	gene_idMSH6	0.032903624571287	0.199057575780879	0.165297022442929	0.868791474552659	0.0455871347057731	count	0.929034226474283	0	MSH6
ENSG00000157216.15	SSBP3	2398	ENSG00000157216.15	OK	(Intercept)	-0.923868770576617	0.111243369274063	-8.30493337810135	1.46087283617207e-15	0	count	7.39942638953806e-15	0	MSH6
ENSG00000157216.15	SSBP3	2398	ENSG00000157216.15	OK	gene_idMSH6	0.235027808661421	0.154599172189251	1.52023976152806	0.129219631861678	0.331629496653055	count	0.234654422694216	0	MSH6
ENSG00000157224.15	CLDN12	766	ENSG00000157224.15	OK	(Intercept)	-2.43322322445373	0.215834941003212	-11.2735371443752	7.21367839596012e-26	0	count	2.98419063401964e-24	0	MSH6
ENSG00000157224.15	CLDN12	766	ENSG00000157224.15	OK	gene_idMSH6	0.163931886977782	0.305236672265372	0.537064847946123	0.591513441035697	0.214014471921482	count	0.740777133776086	0	MSH6
ENSG00000157227.12	MMP14	3246	ENSG00000157227.12	OK	(Intercept)	-0.415150627437707	0.089872584923206	-4.61932443350153	5.15850798293056e-06	0	count	1.31655161660981e-05	0	MSH6
ENSG00000157227.12	MMP14	3246	ENSG00000157227.12	OK	gene_idMSH6	0.170241054610553	0.126900329161309	1.34153359361386	0.180488034807805	0.242232488562162	count	0.310508803170846	0	MSH6
ENSG00000157240.3	FZD1	556	ENSG00000157240.3	OK	(Intercept)	-2.64453231812089	0.239009196948936	-11.0645630037655	4.38417464743531e-25	0	count	1.49714412714644e-23	0	MSH6
ENSG00000157240.3	FZD1	556	ENSG00000157240.3	OK	gene_idMSH6	-0.366696364084131	0.392732115506589	-0.933706080062043	0.351003738308975	-0.452252557219251	count	0.520251194430621	0	MSH6
ENSG00000157259.6	GATAD1	1940	ENSG00000157259.6	OK	(Intercept)	-1.50745374862503	0.13994680357267	-10.7716197165036	5.33886246356025e-24	0	count	1.33359634674831e-22	0	MSH6
ENSG00000157259.6	GATAD1	1940	ENSG00000157259.6	OK	gene_idMSH6	0.105662978853712	0.200861452349595	0.526049063260819	0.599137847569979	0.14617625024252	count	0.746711634912894	0	MSH6
ENSG00000157350.12	ST3GAL2	1880	ENSG00000157350.12	OK	(Intercept)	-1.07102641491289	0.135579714585331	-7.89960664977513	2.58505379118531e-14	0	count	1.21072054033526e-13	0	MSH6
ENSG00000157350.12	ST3GAL2	1880	ENSG00000157350.12	OK	gene_idMSH6	0.033878758729483	0.198284532329213	0.170859311775433	0.864418471905542	0.0475133298557709	count	0.926467082390897	0	MSH6
ENSG00000157353.16	FUK	1150	ENSG00000157353.16	OK	(Intercept)	-1.48876161561281	0.154883274237273	-9.61215226721068	7.25799206746572e-20	0	count	6.17291449993975e-19	0	MSH6
ENSG00000157353.16	FUK	1150	ENSG00000157353.16	OK	gene_idMSH6	-0.492847649411446	0.265052851441891	-1.859431606679	0.0636803499045818	-0.672550300120601	count	0.125343341068793	0	MSH6
ENSG00000157368.10	IL34	761	ENSG00000157368.10	OK	(Intercept)	-2.14554115200189	0.199537934745113	-10.7525476533701	6.27451063364048e-24	0	count	1.53606939423151e-22	0	MSH6
ENSG00000157368.10	IL34	761	ENSG00000157368.10	OK	gene_idMSH6	-0.07723016983923	0.30081476302759	-0.256736634405628	0.797510557323087	-0.102327763695311	count	0.885598347031453	0	MSH6
ENSG00000157426.13	AASDH	656	ENSG00000157426.13	OK	(Intercept)	-2.07654828051492	0.190695504695844	-10.8893404898399	1.96373881109519e-24	0	count	5.56602308619069e-23	0	MSH6
ENSG00000157426.13	AASDH	656	ENSG00000157426.13	OK	gene_idMSH6	-0.404052150628276	0.317077143167651	-1.27430235617658	0.203276318170571	-0.530812189057197	count	0.342055808481159	0	MSH6
ENSG00000157445.14	CACNA2D3	1527	ENSG00000157445.14	OK	(Intercept)	-1.48876161561288	0.155487555836807	-9.57479592241724	9.75727693351875e-20	0	count	8.10139216666409e-19	0	MSH6
ENSG00000157445.14	CACNA2D3	1527	ENSG00000157445.14	OK	gene_idMSH6	0.066768138524066	0.225432327008759	0.296178189747701	0.767243599695748	0.0923664669930653	count	0.866041690617097	0	MSH6
ENSG00000157450.15	RNF111	3056	ENSG00000157450.15	OK	(Intercept)	-0.494139040312057	0.0789566122064376	-6.25836173188505	9.7894840327928e-10	0	count	3.38720274858482e-09	0	MSH6
ENSG00000157450.15	RNF111	3056	ENSG00000157450.15	OK	gene_idMSH6	-0.00749037941561305	0.116764954749927	-0.0641492083960895	0.948882607802051	-0.010631420810731	count	0.973802738163118	0	MSH6
ENSG00000157456.7	CCNB2	1729	ENSG00000157456.7	OK	(Intercept)	-1.12103683548756	0.124496150470254	-9.00459035281908	8.16222235673478e-18	0	count	5.06783882808679e-17	0	MSH6
ENSG00000157456.7	CCNB2	1729	ENSG00000157456.7	OK	gene_idMSH6	-0.0819030755385964	0.187930996078389	-0.435814619449116	0.663200040300882	-0.114500443807333	count	0.794934767578406	0	MSH6
ENSG00000157483.8	MYO1E	1337	ENSG00000157483.8	OK	(Intercept)	-1.50745374862501	0.146586322159154	-10.2837272019712	3.16034767220108e-22	0	count	4.69955445729599e-21	0	MSH6
ENSG00000157483.8	MYO1E	1337	ENSG00000157483.8	OK	gene_idMSH6	-0.11748057246052	0.223514112439946	-0.525606956885482	0.5994447756854	-0.161739858494604	count	0.74695273110978	0	MSH6
ENSG00000157500.10	APPL1	2451	ENSG00000157500.10	OK	(Intercept)	-0.741547212668822	0.0961365647100723	-7.71347733201382	9.348036604899e-14	0	count	4.23357091358189e-13	0	MSH6
ENSG00000157500.10	APPL1	2451	ENSG00000157500.10	OK	gene_idMSH6	-0.268201451256213	0.153226134794341	-1.75036361529442	0.0808017447138127	-0.377837256717308	count	0.155485981685091	0	MSH6
ENSG00000157538.13	DSCR3	1858	ENSG00000157538.13	OK	(Intercept)	-1.2292504201278	0.121273089201491	-10.1362175914019	1.06259246715909e-21	0	count	1.36933195617188e-20	0	MSH6
ENSG00000157538.13	DSCR3	1858	ENSG00000157538.13	OK	gene_idMSH6	-0.133319636490233	0.185755921525687	-0.717714059370094	0.473341344836781	-0.18555416562813	count	0.640792057810205	0	MSH6
ENSG00000157540.19	DYRK1A	4067	ENSG00000157540.19	OK	(Intercept)	-0.0572106628287081	0.0740956265759224	-0.772119293303862	0.44048751636197	0	count	0.610318321236798	0	MSH6
ENSG00000157540.19	DYRK1A	4067	ENSG00000157540.19	OK	gene_idMSH6	0.114034915781367	0.106119021003685	1.07459449496248	0.283186771219436	0.162887551838207	count	0.443607398644605	0	MSH6
ENSG00000157557.11	ETS2	1058	ENSG00000157557.11	OK	(Intercept)	-1.50745374862503	0.148515877513281	-10.1501184510742	9.48257930474565e-22	0	count	1.23858383798728e-20	0	MSH6
ENSG00000157557.11	ETS2	1058	ENSG00000157557.11	OK	gene_idMSH6	0.000302463195912773	0.219169263541235	0.00138004385754514	0.998899554237063	0.000417513359834549	count	0.999366320921563	0	MSH6
ENSG00000157593.18	SLC35B2	3590	ENSG00000157593.18	OK	(Intercept)	-0.189478631223341	0.0840623454485447	-2.25402503596955	0.0247206405537715	0	count	0.0517448992494921	0	MSH6
ENSG00000157593.18	SLC35B2	3590	ENSG00000157593.18	OK	gene_idMSH6	0.0574484066622999	0.12217575147269	0.470211199602414	0.638453541967548	0.0819183558389634	count	0.776684659980633	0	MSH6
ENSG00000157613.10	CREB3L1	3488	ENSG00000157613.10	OK	(Intercept)	-0.107107633826205	0.0776545242645436	-1.37928388385105	0.168557285512207	0	count	0.29344290298441	0	MSH6
ENSG00000157613.10	CREB3L1	3488	ENSG00000157613.10	OK	gene_idMSH6	0.0507892307090183	0.113061457618899	0.449217901295912	0.653511257790629	0.072486703180963	count	0.787827736138476	0	MSH6
ENSG00000157617.16	C2CD2	3613	ENSG00000157617.16	OK	(Intercept)	-0.209887502670129	0.0886789240897637	-2.36682509203285	0.0184040810190096	0	count	0.0390260452540963	0	MSH6
ENSG00000157617.16	C2CD2	3613	ENSG00000157617.16	OK	gene_idMSH6	0.0435682055022148	0.129358354414438	0.33680240985929	0.736437766458248	0.0621059828254146	count	0.84573342115449	0	MSH6
ENSG00000157625.15	TAB3	1784	ENSG00000157625.15	OK	(Intercept)	-1.40020821827135	0.147298207049088	-9.50594203638014	1.68031226901622e-19	0	count	1.33750678452576e-18	0	MSH6
ENSG00000157625.15	TAB3	1784	ENSG00000157625.15	OK	gene_idMSH6	0.21352882811698	0.205775820704961	1.03767696022525	0.300030574221435	0.297203813101165	count	0.46343467903895	0	MSH6
ENSG00000157637.12	SLC38A10	3451	ENSG00000157637.12	OK	(Intercept)	-0.22025028997058	0.078083418651862	-2.82070500719973	0.00502400134478657	0	count	0.0110866248161803	0	MSH6
ENSG00000157637.12	SLC38A10	3451	ENSG00000157637.12	OK	gene_idMSH6	-0.159089552015621	0.120494210192699	-1.32030868338984	0.187466769978334	-0.226458328411575	count	0.320335920494958	0	MSH6
ENSG00000157654.17	PALM2-AKAP2	1352	ENSG00000157654.17	OK	(Intercept)	-1.60654465126927	0.153508789501139	-10.4654896731978	6.99601226029193e-23	0	count	1.25021168934994e-21	0	MSH6
ENSG00000157654.17	PALM2-AKAP2	1352	ENSG00000157654.17	OK	gene_idMSH6	0.121372272558902	0.219441240141343	0.553096913236206	0.58049776426295	0.167251359671894	count	0.73204903017088	0	MSH6
ENSG00000157657.14	ZNF618	2388	ENSG00000157657.14	OK	(Intercept)	-0.903034680832101	0.104564138403777	-8.63617961776733	1.29775238039009e-16	0	count	7.13624378207564e-16	0	MSH6
ENSG00000157657.14	ZNF618	2388	ENSG00000157657.14	OK	gene_idMSH6	-0.0669736513605287	0.157179626216224	-0.426096263063996	0.670260763394344	-0.094218526498077	count	0.800030084932999	0	MSH6
ENSG00000157741.14	UBN2	1635	ENSG00000157741.14	OK	(Intercept)	-1.41730265163072	0.138736382494194	-10.2157965066592	5.53099342849891e-22	0	count	7.69627879833787e-21	0	MSH6
ENSG00000157741.14	UBN2	1635	ENSG00000157741.14	OK	gene_idMSH6	-0.0678697270796465	0.208606642422164	-0.325347871436885	0.745083363038555	-0.0939063210776281	count	0.851601828254657	0	MSH6
ENSG00000157764.12	BRAF	3762	ENSG00000157764.12	OK	(Intercept)	-0.209887501688192	0.0902710089903454	-2.32508203946895	0.0205537531820165	0	count	0.0433802803603397	0	MSH6
ENSG00000157764.12	BRAF	3762	ENSG00000157764.12	OK	gene_idMSH6	0.194391093361586	0.126702269463721	1.53423529179362	0.125741173291181	0.277338075705116	count	0.229238463693834	0	MSH6
ENSG00000157778.8	PSMG3	947	ENSG00000157778.8	OK	(Intercept)	-1.71654554648352	0.166736200586456	-10.29497817778	2.87996802221689e-22	0	count	4.32833810560654e-21	0	MSH6
ENSG00000157778.8	PSMG3	947	ENSG00000157778.8	OK	gene_idMSH6	-0.196070847053791	0.260094245434272	-0.753845386799761	0.451373716964423	-0.266488834351935	count	0.620632588660376	0	MSH6
ENSG00000157796.17	WDR19	1078	ENSG00000157796.17	OK	(Intercept)	-1.64910426568786	0.173057220602925	-9.52924275532935	1.39837148055342e-19	0	count	1.12904131399815e-18	0	MSH6
ENSG00000157796.17	WDR19	1078	ENSG00000157796.17	OK	gene_idMSH6	-0.168201948045125	0.267760414787989	-0.628180786836269	0.530234415483343	-0.229654814322087	count	0.690743273752989	0	MSH6
ENSG00000157800.17	SLC37A3	613	ENSG00000157800.17	OK	(Intercept)	-2.53330668301039	0.247922983890183	-10.2181195275244	5.4263308275116e-22	0	count	7.56634951485176e-21	0	MSH6
ENSG00000157800.17	SLC37A3	613	ENSG00000157800.17	OK	gene_idMSH6	0.215225181364941	0.346205655265303	0.621668589440027	0.534504478768715	0.278910763427206	count	0.694338766308158	0	MSH6
ENSG00000157827.19	FMNL2	3436	ENSG00000157827.19	OK	(Intercept)	-0.312959687868572	0.0903379157757661	-3.46432265102718	0.000587461425694509	0	count	0.00135382128804599	0	MSH6
ENSG00000157827.19	FMNL2	3436	ENSG00000157827.19	OK	gene_idMSH6	0.134944351491178	0.12869203050588	1.04858359107958	0.294986024879513	0.192224628661208	count	0.457512003606358	0	MSH6
ENSG00000157837.15	SPPL3	3352	ENSG00000157837.15	OK	(Intercept)	-0.273738973933654	0.0896911777857388	-3.05201671660041	0.00242062416239484	0	count	0.00542772689523772	0	MSH6
ENSG00000157837.15	SPPL3	3352	ENSG00000157837.15	OK	gene_idMSH6	-0.0564681770831585	0.134433518416868	-0.420045370738979	0.674671810931824	-0.0803790715857276	count	0.803196785967533	0	MSH6
ENSG00000157851.16	DPYSL5	1257	ENSG00000157851.16	OK	(Intercept)	-1.54592002945284	0.143851887881656	-10.7466092535722	6.59785136370277e-24	0	count	1.60448984508875e-22	0	MSH6
ENSG00000157851.16	DPYSL5	1257	ENSG00000157851.16	OK	gene_idMSH6	-0.054321679042315	0.215485247344096	-0.25209001410464	0.801097500701242	-0.0747644612127529	count	0.887861998540263	0	MSH6
ENSG00000157869.14	RAB28	1853	ENSG00000157869.14	OK	(Intercept)	-1.04692886333384	0.121876816088055	-8.59005754283442	1.82494273695111e-16	0	count	9.89981163636129e-16	0	MSH6
ENSG00000157869.14	RAB28	1853	ENSG00000157869.14	OK	gene_idMSH6	0.089823914823968	0.175643186037461	0.511399940130956	0.60934566207278	0.126151350026603	count	0.754509366510448	0	MSH6
ENSG00000157870.14	FAM213B	460	ENSG00000157870.14	OK	(Intercept)	-2.76969546107392	0.305932293747868	-9.05329550909244	5.63035043314714e-18	0	count	3.56652251696766e-17	0	MSH6
ENSG00000157870.14	FAM213B	460	ENSG00000157870.14	OK	gene_idMSH6	0.163931886977023	0.432653661989507	0.37889864660616	0.704958787677908	0.206174420336354	count	0.824686981772017	0	MSH6
ENSG00000157895.11	C12orf43	828	ENSG00000157895.11	OK	(Intercept)	-2.38670320881884	0.192560896524119	-12.3945372705506	3.40799351305953e-30	0	count	2.23283534128614e-28	0	MSH6
ENSG00000157895.11	C12orf43	828	ENSG00000157895.11	OK	gene_idMSH6	0.0173284127858223	0.282867609028912	0.0612597986927911	0.9511820844513	0.0225661200357222	count	0.975089238362849	0	MSH6
ENSG00000157911.9	PEX10	490	ENSG00000157911.9	OK	(Intercept)	-2.58737390428065	0.261067592281888	-9.91074335066046	6.6486810916372e-21	0	count	7.04586181620652e-20	0	MSH6
ENSG00000157911.9	PEX10	490	ENSG00000157911.9	OK	gene_idMSH6	-0.328544598120091	0.423892387315423	-0.775066049666085	0.438746319767178	-0.409601258873035	count	0.608673435533562	0	MSH6
ENSG00000157916.19	RER1	1911	ENSG00000157916.19	OK	(Intercept)	-1.10829780971014	0.111938568087836	-9.90094681969205	7.19608554944232e-21	0	count	7.56876209429702e-20	0	MSH6
ENSG00000157916.19	RER1	1911	ENSG00000157916.19	OK	gene_idMSH6	-0.078381580444235	0.168808167007194	-0.46432339047254	0.642661919910748	-0.109626359477876	count	0.779804609870925	0	MSH6
ENSG00000157933.9	SKI	1813	ENSG00000157933.9	OK	(Intercept)	-1.38340109995506	0.129822784809895	-10.6560732153515	1.41674287911338e-23	0	count	3.11583119977822e-22	0	MSH6
ENSG00000157933.9	SKI	1813	ENSG00000157933.9	OK	gene_idMSH6	-0.0385923771337811	0.193627096133528	-0.199312895273538	0.842116559168676	-0.0535014557258337	count	0.913234319914612	0	MSH6
ENSG00000157954.14	WIPI2	3393	ENSG00000157954.14	OK	(Intercept)	-0.494139040366938	0.080206641895817	-6.16082444903741	1.72646711069228e-09	0	count	5.85549734519662e-09	0	MSH6
ENSG00000157954.14	WIPI2	3393	ENSG00000157954.14	OK	gene_idMSH6	0.0166071723237201	0.117844364331889	0.140924620518541	0.887998534739199	0.0235758478230985	count	0.940064385632926	0	MSH6
ENSG00000157978.11	LDLRAP1	541	ENSG00000157978.11	OK	(Intercept)	-2.76969546107492	0.252033991190749	-10.9893726952834	8.35602895876756e-25	0	count	2.63712252522088e-23	0	MSH6
ENSG00000157978.11	LDLRAP1	541	ENSG00000157978.11	OK	gene_idMSH6	-0.346893736787692	0.411569668904159	-0.842855445862489	0.399799519330819	-0.420414353966134	count	0.570625130030049	0	MSH6
ENSG00000157985.18	AGAP1	5050	ENSG00000157985.18	OK	(Intercept)	0.371579117770887	0.0615339262328858	6.03860570126114	3.48026506415645e-09	0	count	1.15109727112105e-08	0	MSH6
ENSG00000157985.18	AGAP1	5050	ENSG00000157985.18	OK	gene_idMSH6	0.143552724640341	0.0874688863614241	1.64118614757683	0.101523751369017	0.205780820138461	count	0.19034178233576	0	MSH6
ENSG00000158006.13	PAFAH2	469	ENSG00000158006.13	OK	(Intercept)	-2.76969546107478	0.302670106478257	-9.150872193167	2.66536494269e-18	0	count	1.76079526519248e-17	0	MSH6
ENSG00000158006.13	PAFAH2	469	ENSG00000158006.13	OK	gene_idMSH6	0.0949390154965469	0.43561636556226	0.217941801552857	0.82758262050416	0.118876932806917	count	0.904365442941343	0	MSH6
ENSG00000158019.20	BABAM2	3851	ENSG00000158019.20	OK	(Intercept)	-0.135411409895768	0.0814561188146053	-1.6623847522611	0.0971980673157341	0	count	0.183201725559414	0	MSH6
ENSG00000158019.20	BABAM2	3851	ENSG00000158019.20	OK	gene_idMSH6	0.0256043221132658	0.119392292409731	0.214455402409033	0.830298301861203	0.036526308554422	count	0.90606679908113	0	MSH6
ENSG00000158042.8	MRPL17	2174	ENSG00000158042.8	OK	(Intercept)	-0.98910929244502	0.117064986983556	-8.4492324983896	5.12874267007124e-16	0	count	2.68340440626115e-15	0	MSH6
ENSG00000158042.8	MRPL17	2174	ENSG00000158042.8	OK	gene_idMSH6	0.15263233172376	0.166024551725752	0.919335906269366	0.358459132304912	0.214844602164181	count	0.528177489613746	0	MSH6
ENSG00000158079.14	PTPDC1	1240	ENSG00000158079.14	OK	(Intercept)	-1.7888662080632	0.159476485168199	-11.2171158411003	1.17626651833078e-25	0	count	4.63624823475826e-24	0	MSH6
ENSG00000158079.14	PTPDC1	1240	ENSG00000158079.14	OK	gene_idMSH6	0.32520003457379	0.216973839090356	1.49879836176178	0.134693616687769	0.446376480088907	count	0.243094983244061	0	MSH6
ENSG00000158092.6	NCK1	1976	ENSG00000158092.6	OK	(Intercept)	-1.08329649579965	0.111375518373327	-9.72652259330885	2.92055740162804e-20	0	count	2.68877920856035e-19	0	MSH6
ENSG00000158092.6	NCK1	1976	ENSG00000158092.6	OK	gene_idMSH6	-0.071634185568284	0.167642742706517	-0.427302634231475	0.669382685838896	-0.100275103990229	count	0.799396188004267	0	MSH6
ENSG00000158109.14	TPRG1L	756	ENSG00000158109.14	OK	(Intercept)	-2.29969183182921	0.197166426184172	-11.6637090621153	2.37157162143135e-27	0	count	1.2727328202952e-25	0	MSH6
ENSG00000158109.14	TPRG1L	756	ENSG00000158109.14	OK	gene_idMSH6	-0.449172585908669	0.332630543688844	-1.35036482497183	0.177642078313245	-0.575691772273318	count	0.30645298131015	0	MSH6
ENSG00000158122.11	AAED1	2205	ENSG00000158122.11	OK	(Intercept)	-1.04692886333385	0.115848227121934	-9.03707280933974	6.37256949361055e-18	0	count	4.01005366596158e-17	0	MSH6
ENSG00000158122.11	AAED1	2205	ENSG00000158122.11	OK	gene_idMSH6	-0.108001828505949	0.176169314306695	-0.613056984021219	0.540177748788031	-0.151263196019204	count	0.699186485859233	0	MSH6
ENSG00000158158.11	CNNM4	875	ENSG00000158158.11	OK	(Intercept)	-1.8942267237209	0.177289740341788	-10.6843561283869	1.11628816056082e-23	0	count	2.53104083207813e-22	0	MSH6
ENSG00000158158.11	CNNM4	875	ENSG00000158158.11	OK	gene_idMSH6	-0.241533221130529	0.280319701831513	-0.861634838908695	0.389390909186312	-0.324098348342649	count	0.56009993983868	0	MSH6
ENSG00000158161.15	EYA3	1512	ENSG00000158161.15	OK	(Intercept)	-1.71654554648345	0.169937685678476	-10.1010293251326	1.41690953726604e-21	0	count	1.76756938406166e-20	0	MSH6
ENSG00000158161.15	EYA3	1512	ENSG00000158161.15	OK	gene_idMSH6	0.480269215189706	0.223441493767402	2.14941820828344	0.032184453631508	0.663579543261076	count	0.0664582610699184	0	MSH6
ENSG00000158163.14	DZIP1L	684	ENSG00000158163.14	OK	(Intercept)	-2.21964912415567	0.222169354281297	-9.9907979268162	3.47690921606061e-21	0	count	3.93789958411099e-20	0	MSH6
ENSG00000158163.14	DZIP1L	684	ENSG00000158163.14	OK	gene_idMSH6	-0.00312219768324593	0.328165702643813	-0.00951408894376365	0.992413586127313	-0.00412419122101064	count	0.996752216234855	0	MSH6
ENSG00000158169.12	FANCC	2913	ENSG00000158169.12	OK	(Intercept)	-0.353781676357061	0.101975713393367	-3.46927385535772	0.000577044534283577	0	count	0.00133029032983614	0	MSH6
ENSG00000158169.12	FANCC	2913	ENSG00000158169.12	OK	gene_idMSH6	0.00978121061079451	0.150103083942752	0.0651632888137392	0.948075673277362	0.0139140720336641	count	0.973369770390855	0	MSH6
ENSG00000158186.12	MRAS	808	ENSG00000158186.12	OK	(Intercept)	-2.29969183182921	0.203545301664311	-11.2981818446582	5.8241396761481e-26	0	count	2.45921848022637e-24	0	MSH6
ENSG00000158186.12	MRAS	808	ENSG00000158186.12	OK	gene_idMSH6	-0.0696829642037655	0.306209375951802	-0.227566396316793	0.820096505891511	-0.0911217288303882	count	0.899704635466912	0	MSH6
ENSG00000158195.10	WASF2	3718	ENSG00000158195.10	OK	(Intercept)	-0.318690362246765	0.0825960359823908	-3.85842199878344	0.00013246371045932	0	count	0.000314138447202873	0	MSH6
ENSG00000158195.10	WASF2	3718	ENSG00000158195.10	OK	gene_idMSH6	0.0862809520745429	0.11914392269801	0.724174176245955	0.469370817093403	0.122858256406953	count	0.637191969020234	0	MSH6
ENSG00000158201.9	ABHD3	3574	ENSG00000158201.9	OK	(Intercept)	-0.149869488716309	0.0927488360774653	-1.61586382163476	0.106891067754993	0	count	0.199162993850567	0	MSH6
ENSG00000158201.9	ABHD3	3574	ENSG00000158201.9	OK	gene_idMSH6	0.134373081184436	0.13214840429448	1.01683468598681	0.309830272667357	0.191774791312505	count	0.474594947249258	0	MSH6
ENSG00000158234.12	FAIM	441	ENSG00000158234.12	OK	(Intercept)	-2.6445323181209	0.249633210824135	-10.5936718491513	2.39410469911807e-23	0	count	4.92441818197714e-22	0	MSH6
ENSG00000158234.12	FAIM	441	ENSG00000158234.12	OK	gene_idMSH6	-0.104332099616756	0.379220022208184	-0.275122866691568	0.783360097733575	-0.131073730925537	count	0.876532686463057	0	MSH6
ENSG00000158258.16	CLSTN2	2516	ENSG00000158258.16	OK	(Intercept)	-0.215055473253218	0.139588458647991	-1.54063935755275	0.12417411962889	0	count	0.226805814844453	0	MSH6
ENSG00000158258.16	CLSTN2	2516	ENSG00000158258.16	OK	gene_idMSH6	-0.286573946553508	0.223738370379098	-1.28084398785931	0.200970752578926	-0.40758701053761	count	0.338911173250167	0	MSH6
ENSG00000158290.16	CUL4B	3025	ENSG00000158290.16	OK	(Intercept)	-0.649431924874856	0.106266339694545	-6.11136063161301	2.29590181496397e-09	0	count	7.71050582284468e-09	0	MSH6
ENSG00000158290.16	CUL4B	3025	ENSG00000158290.16	OK	gene_idMSH6	0.225967277897143	0.148006148254871	1.52674250739922	0.127594216321842	0.320510121149549	count	0.232108861662969	0	MSH6
ENSG00000158292.6	GPR153	390	ENSG00000158292.6	OK	(Intercept)	-2.70515693993732	0.26234437856231	-10.3114728615952	2.51298777429647e-22	0	count	3.83910807652369e-21	0	MSH6
ENSG00000158292.6	GPR153	390	ENSG00000158292.6	OK	gene_idMSH6	-0.123750185472596	0.400737496291519	-0.308806105287869	0.757625494775874	-0.154016367883248	count	0.859856203457365	0	MSH6
ENSG00000158315.10	RHBDL2	806	ENSG00000158315.10	OK	(Intercept)	-2.04375845769196	0.201972829630341	-10.1189771982327	1.22357251680296e-21	0	count	1.55132576709691e-20	0	MSH6
ENSG00000158315.10	RHBDL2	806	ENSG00000158315.10	OK	gene_idMSH6	0.393506328622759	0.270588657935368	1.45426024736318	0.146637384521728	0.533677700674841	count	0.261273046785755	0	MSH6
ENSG00000158321.15	AUTS2	5700	ENSG00000158321.15	OK	(Intercept)	0.821203584680514	0.0609466952350853	13.4741281953508	1.57926181337142e-34	0	count	1.16925695170884e-32	0	MSH6
ENSG00000158321.15	AUTS2	5700	ENSG00000158321.15	OK	gene_idMSH6	0.152841200281984	0.0864316474983279	1.76834764470897	0.0777445621470234	0.219607396557454	count	0.150193366672076	0	MSH6
ENSG00000158373.8	HIST1H2BD	1362	ENSG00000158373.8	OK	(Intercept)	-1.64910426568806	0.160442221138759	-10.2784931172314	3.29986548361192e-22	0	count	4.88164459746863e-21	0	MSH6
ENSG00000158373.8	HIST1H2BD	1362	ENSG00000158373.8	OK	gene_idMSH6	0.286534209070019	0.220257163719319	1.30090755838098	0.194018966465928	0.395497005312305	count	0.329443877827884	0	MSH6
ENSG00000158402.18	CDC25C	1489	ENSG00000158402.18	OK	(Intercept)	-0.843016673946628	0.154074192241213	-5.47149825472934	7.7712436699281e-08	0	count	2.28094321074587e-07	0	MSH6
ENSG00000158402.18	CDC25C	1489	ENSG00000158402.18	OK	gene_idMSH6	0.0830797903493533	0.222433726626287	0.373503567149853	0.708966269459893	0.117244893375068	count	0.827374045348186	0	MSH6
ENSG00000158406.4	HIST1H4H	1201	ENSG00000158406.4	OK	(Intercept)	-1.25823795700104	0.141206802666101	-8.91060439896993	1.66501958479564e-17	0	count	9.97744137644293e-17	0	MSH6
ENSG00000158406.4	HIST1H4H	1201	ENSG00000158406.4	OK	gene_idMSH6	-0.163755520087653	0.218197845331126	-0.75049100434125	0.453388468913993	-0.227549074459882	count	0.622501585331631	0	MSH6
ENSG00000158411.11	MITD1	1680	ENSG00000158411.11	OK	(Intercept)	-1.22925042012779	0.130220100849741	-9.4397901100246	2.82614145599303e-19	0	count	2.16279632131104e-18	0	MSH6
ENSG00000158411.11	MITD1	1680	ENSG00000158411.11	OK	gene_idMSH6	-0.00702591116595303	0.192551488654486	-0.0364884801205578	0.970910579491764	-0.0098000369999906	count	0.98593324946057	0	MSH6
ENSG00000158417.10	EIF5B	5746	ENSG00000158417.10	OK	(Intercept)	0.679233323408533	0.0530252826993311	12.8096124873107	7.65364618581062e-32	0	count	5.27563856355148e-30	0	MSH6
ENSG00000158417.10	EIF5B	5746	ENSG00000158417.10	OK	gene_idMSH6	0.0448238213141409	0.0773241016935388	0.579687579065486	0.562442938535226	0.064348060558511	count	0.717499422647188	0	MSH6
ENSG00000158435.7	CNOT11	1530	ENSG00000158435.7	OK	(Intercept)	-1.52650194359573	0.131435087618808	-11.614112876943	3.67240918824178e-27	0	count	1.92083787433602e-25	0	MSH6
ENSG00000158435.7	CNOT11	1530	ENSG00000158435.7	OK	gene_idMSH6	0.144513801120594	0.186786223034241	0.773685546894445	0.43956154463066	0.199923290529741	count	0.60943862018333	0	MSH6
ENSG00000158445.9	KCNB1	796	ENSG00000158445.9	OK	(Intercept)	-1.98123810071067	0.185125408346031	-10.702140340495	9.60748026968833e-24	0	count	2.22191666903511e-22	0	MSH6
ENSG00000158445.9	KCNB1	796	ENSG00000158445.9	OK	gene_idMSH6	-0.388136695322208	0.306260397676434	-1.26734209929511	0.205750587000251	-0.51442951587436	count	0.34540925427838	0	MSH6
ENSG00000158458.19	NRG2	1040	ENSG00000158458.19	OK	(Intercept)	-1.98123810071003	0.204233260032887	-9.70085920574839	3.58447387324959e-20	0	count	3.23881993971537e-19	0	MSH6
ENSG00000158458.19	NRG2	1040	ENSG00000158458.19	OK	gene_idMSH6	0.250943263966691	0.282748210140142	0.887514951349516	0.375320782238084	0.340221726669375	count	0.545747224643169	0	MSH6
ENSG00000158467.16	AHCYL2	2798	ENSG00000158467.16	OK	(Intercept)	-0.777265296384742	0.106208052182687	-7.31832738112716	1.33026574254266e-12	0	count	5.62181192787234e-12	0	MSH6
ENSG00000158467.16	AHCYL2	2798	ENSG00000158467.16	OK	gene_idMSH6	-0.00394898566146901	0.156914829677427	-0.0251664273516214	0.979934429752976	-0.00557564327325626	count	0.990824738216009	0	MSH6
ENSG00000158470.5	B4GALT5	3880	ENSG00000158470.5	OK	(Intercept)	-0.0795829606417191	0.0718232277963523	-1.10803932214476	0.268492838168139	0	count	0.425902012596158	0	MSH6
ENSG00000158470.5	B4GALT5	3880	ENSG00000158470.5	OK	gene_idMSH6	0.0690740935343594	0.104069356125679	0.663731343268257	0.507234410170387	0.0986210008276636	count	0.671057220107073	0	MSH6
ENSG00000158526.7	TSR2	1250	ENSG00000158526.7	OK	(Intercept)	-1.95138513756097	0.176424582019251	-11.0607326667666	4.53087005441242e-25	0	count	1.54075681844444e-23	0	MSH6
ENSG00000158526.7	TSR2	1250	ENSG00000158526.7	OK	gene_idMSH6	0.508772373269397	0.230592629932686	2.20636875262629	0.0279106020410306	0.69566915540555	count	0.0580733113058276	0	MSH6
ENSG00000158528.11	PPP1R9A	2519	ENSG00000158528.11	OK	(Intercept)	-0.759246789781063	0.0963241992921603	-7.88220193222885	2.91790516407651e-14	0	count	1.36224062744302e-13	0	MSH6
ENSG00000158528.11	PPP1R9A	2519	ENSG00000158528.11	OK	gene_idMSH6	0.163931889444921	0.136221710148895	1.20341969914883	0.229506647292213	0.231933162187475	count	0.376908601382383	0	MSH6
ENSG00000158545.15	ZC3H18	3266	ENSG00000158545.15	OK	(Intercept)	-0.453865140907752	0.0847923774053917	-5.35266441154051	1.44397964641394e-07	0	count	4.14033576394252e-07	0	MSH6
ENSG00000158545.15	ZC3H18	3266	ENSG00000158545.15	OK	gene_idMSH6	0.137263639596285	0.120722452771397	1.13701831304083	0.256193093028223	0.195158636286597	count	0.410790962206836	0	MSH6
ENSG00000158552.12	ZFAND2B	539	ENSG00000158552.12	OK	(Intercept)	-2.48201338862297	0.226687190633538	-10.9490676631808	1.17959974466037e-24	0	count	3.56708243642745e-23	0	MSH6
ENSG00000158552.12	ZFAND2B	539	ENSG00000158552.12	OK	gene_idMSH6	-0.433905113778032	0.380549812060294	-1.14020582858489	0.254864568321868	-0.54457463533393	count	0.409149141494527	0	MSH6
ENSG00000158555.14	GDPD5	1267	ENSG00000158555.14	OK	(Intercept)	-1.60654465126926	0.162084910761844	-9.91174714363014	6.59498191995692e-21	0	count	6.99430529493192e-20	0	MSH6
ENSG00000158555.14	GDPD5	1267	ENSG00000158555.14	OK	gene_idMSH6	0.121372272558906	0.231700831998746	0.523831837425438	0.600677854361103	0.167251359671899	count	0.747899684340278	0	MSH6
ENSG00000158560.14	DYNC1I1	943	ENSG00000158560.14	OK	(Intercept)	-2.11044983219064	0.210845130498668	-10.0094786500368	2.98746572319493e-21	0	count	3.43916053068477e-20	0	MSH6
ENSG00000158560.14	DYNC1I1	943	ENSG00000158560.14	OK	gene_idMSH6	-0.0678697270794752	0.317030677136617	-0.214079368256934	0.830591330549307	-0.0902127986941419	count	0.906249501891288	0	MSH6
ENSG00000158604.14	TMED4	3802	ENSG00000158604.14	OK	(Intercept)	-0.0484000332142255	0.0698191588875917	-0.693219941136059	0.488563082318964	0	count	0.654518122992169	0	MSH6
ENSG00000158604.14	TMED4	3802	ENSG00000158604.14	OK	gene_idMSH6	-0.0559275890964545	0.104633150624016	-0.534511182764839	0.593276933909416	-0.0798247529188868	count	0.742129617076897	0	MSH6
ENSG00000158615.8	PPP1R15B	1760	ENSG00000158615.8	OK	(Intercept)	-1.21506578513578	0.138108293521011	-8.79792048803299	3.8888738525397e-17	0	count	2.24306442398254e-16	0	MSH6
ENSG00000158615.8	PPP1R15B	1760	ENSG00000158615.8	OK	gene_idMSH6	0.135358514533575	0.196724869887395	0.688060002840791	0.491803139509409	0.189313502174299	count	0.65734834159399	0	MSH6
ENSG00000158623.14	COPG2	1160	ENSG00000158623.14	OK	(Intercept)	-1.84015950245077	0.161407136083509	-11.4007320066611	2.38478514116138e-26	0	count	1.08911617423893e-24	0	MSH6
ENSG00000158623.14	COPG2	1160	ENSG00000158623.14	OK	gene_idMSH6	0.137263639895525	0.229801317205634	0.597314417361226	0.550626405843116	0.187025139000587	count	0.707766060074167	0	MSH6
ENSG00000158636.16	EMSY	2892	ENSG00000158636.16	OK	(Intercept)	-0.427889654272874	0.0852964636202079	-5.01649934958735	7.84573503103815e-07	0	count	2.11936002035187e-06	0	MSH6
ENSG00000158636.16	EMSY	2892	ENSG00000158636.16	OK	gene_idMSH6	-0.0984323774451758	0.129358447551011	-0.760927324876564	0.447136813620177	-0.139755004671797	count	0.616632365871256	0	MSH6
ENSG00000158669.11	GPAT4	1416	ENSG00000158669.11	OK	(Intercept)	-1.89422672372105	0.162467619860068	-11.6591030591359	2.46996238756043e-27	0	count	1.32236574922697e-25	0	MSH6
ENSG00000158669.11	GPAT4	1416	ENSG00000158669.11	OK	gene_idMSH6	0.0769205099880649	0.234927792358083	0.327421924907125	0.743515491677874	0.104299754049283	count	0.850546652036636	0	MSH6
ENSG00000158691.14	ZSCAN12	647	ENSG00000158691.14	OK	(Intercept)	-2.04375845769199	0.193425441690439	-10.5661304936444	3.01628113305428e-23	0	count	6.01737661109537e-22	0	MSH6
ENSG00000158691.14	ZSCAN12	647	ENSG00000158691.14	OK	gene_idMSH6	-0.179012864148694	0.300220328466907	-0.59627162844979	0.551322035526782	-0.23813410522312	count	0.708337722219873	0	MSH6
ENSG00000158710.14	TAGLN2	6475	ENSG00000158710.14	OK	(Intercept)	1.34008490927699	0.045708860337061	29.3178368350269	9.00154892578631e-103	0	count	2.60876186884675e-100	0	MSH6
ENSG00000158710.14	TAGLN2	6475	ENSG00000158710.14	OK	gene_idMSH6	-0.0192653266147688	0.0678133921672461	-0.28409324469797	0.776481991345127	-0.0277207082199132	count	0.872092971853174	0	MSH6
ENSG00000158711.13	ELK4	2967	ENSG00000158711.13	OK	(Intercept)	-0.460465825362234	0.0973344210677697	-4.73076040634825	3.08067997335897e-06	0	count	7.97357068354809e-06	0	MSH6
ENSG00000158711.13	ELK4	2967	ENSG00000158711.13	OK	gene_idMSH6	-0.180519115375327	0.151141738638818	-1.19436971548086	0.233022207119537	-0.255988066746607	count	0.381453854178642	0	MSH6
ENSG00000158716.8	DUSP23	1121	ENSG00000158716.8	OK	(Intercept)	-2.01200975937742	0.173039167997587	-11.6274817005909	3.26435914320801e-27	0	count	1.72048766493784e-25	0	MSH6
ENSG00000158716.8	DUSP23	1121	ENSG00000158716.8	OK	gene_idMSH6	0.0654918141644364	0.250963370405143	0.260961645752165	0.794252792206895	0.0881070578515443	count	0.883587435270681	0	MSH6
ENSG00000158717.10	RNF166	923	ENSG00000158717.10	OK	(Intercept)	-2.21964912415567	0.203548481487568	-10.9047687702413	1.72174363776652e-24	0	count	4.96448744561758e-23	0	MSH6
ENSG00000158717.10	RNF166	923	ENSG00000158717.10	OK	gene_idMSH6	0.33982255344154	0.276009734149786	1.23119771296589	0.21895297790969	0.454795940624878	count	0.363061323408552	0	MSH6
ENSG00000158747.13	NBL1	603	ENSG00000158747.13	OK	(Intercept)	-2.76969546107482	0.234521773169546	-11.8099715162587	6.49647606793908e-28	0	count	3.71740690208471e-26	0	MSH6
ENSG00000158747.13	NBL1	603	ENSG00000158747.13	OK	gene_idMSH6	-0.59820816506923	0.415762673861214	-1.43882123787986	0.150962261664509	-0.709013502305572	count	0.267711825157572	0	MSH6
ENSG00000158792.15	SPATA2L	477	ENSG00000158792.15	OK	(Intercept)	-2.53330668301052	0.25381618452721	-9.98087134486471	3.76857111617753e-21	0	count	4.2346720611104e-20	0	MSH6
ENSG00000158792.15	SPATA2L	477	ENSG00000158792.15	OK	gene_idMSH6	-1.17106917958214	0.556079446052548	-2.10593861703616	0.0358156286907726	-1.36878969954393	count	0.0734959289008916	0	MSH6
ENSG00000158793.13	NIT1	1025	ENSG00000158793.13	OK	(Intercept)	-1.89422672372102	0.17224405663308	-10.9973415672401	7.80478099888903e-25	0	count	2.4833846055994e-23	0	MSH6
ENSG00000158793.13	NIT1	1025	ENSG00000158793.13	OK	gene_idMSH6	-0.529215293582266	0.29833546321045	-1.77389334773436	0.0768211263266369	-0.702090749357936	count	0.148602532062692	0	MSH6
ENSG00000158796.16	DEDD	1349	ENSG00000158796.16	OK	(Intercept)	-1.48876161561287	0.154891174087779	-9.61166202258346	7.28626563348495e-20	0	count	6.19523687167799e-19	0	MSH6
ENSG00000158796.16	DEDD	1349	ENSG00000158796.16	OK	gene_idMSH6	-0.0183896698162062	0.229740724229201	-0.0800453201229562	0.936240171752231	-0.0253948749085284	count	0.967080356483145	0	MSH6
ENSG00000158805.11	ZNF276	800	ENSG00000158805.11	OK	(Intercept)	-2.14554115200189	0.193201513599091	-11.1051984636832	3.09091988682601e-25	0	count	1.09836437587206e-23	0	MSH6
ENSG00000158805.11	ZNF276	800	ENSG00000158805.11	OK	gene_idMSH6	0.199023206788912	0.270862557075378	0.734775632844395	0.462895173927757	0.266482569825202	count	0.631239084148227	0	MSH6
ENSG00000158828.7	PINK1	1408	ENSG00000158828.7	OK	(Intercept)	-1.16025754864085	0.122277539026958	-9.48872178712278	1.92426098234226e-19	0	count	1.51559347972679e-18	0	MSH6
ENSG00000158828.7	PINK1	1408	ENSG00000158828.7	OK	gene_idMSH6	-0.146223041326122	0.187990972598712	-0.777819484120931	0.437122947592377	-0.203948343880292	count	0.607121015970217	0	MSH6
ENSG00000158850.14	B4GALT3	1166	ENSG00000158850.14	OK	(Intercept)	-1.76417359547281	0.16180462344141	-10.9031099232565	1.74627078384634e-24	0	count	5.02823192766428e-23	0	MSH6
ENSG00000158850.14	B4GALT3	1166	ENSG00000158850.14	OK	gene_idMSH6	-0.0531326182601697	0.242298006968166	-0.219286237328195	0.82653594187807	-0.0723189947418189	count	0.903724712698615	0	MSH6
ENSG00000158856.18	DMTN	708	ENSG00000158856.18	OK	(Intercept)	-2.83868833255408	0.320568325623428	-8.85517409442595	2.52944505541177e-17	0	count	1.48690807628003e-16	0	MSH6
ENSG00000158856.18	DMTN	708	ENSG00000158856.18	OK	gene_idMSH6	0.415246315250837	0.427424771086694	0.97150737004574	0.331867075825398	0.525669308525414	count	0.499478613300539	0	MSH6
ENSG00000158863.21	FAM160B2	941	ENSG00000158863.21	OK	(Intercept)	-2.21964912415547	0.193764441609519	-11.4553996890131	1.47912979890712e-26	0	count	7.02915116959668e-25	0	MSH6
ENSG00000158863.21	FAM160B2	941	ENSG00000158863.21	OK	gene_idMSH6	0.124711173824211	0.27675102140723	0.450625884558895	0.65249683219312	0.165592448601288	count	0.78706782686239	0	MSH6
ENSG00000158864.12	NDUFS2	1951	ENSG00000158864.12	OK	(Intercept)	-1.07102641491291	0.119762036111503	-8.94295429242488	1.3034366740167e-17	0	count	7.90355204496471e-17	0	MSH6
ENSG00000158864.12	NDUFS2	1951	ENSG00000158864.12	OK	gene_idMSH6	-0.165249916380839	0.185141047946282	-0.892562282723954	0.372613909787576	-0.231072985078014	count	0.54294674527823	0	MSH6
ENSG00000158941.16	CCAR2	1882	ENSG00000158941.16	OK	(Intercept)	-1.25823795700105	0.121545904673088	-10.3519568214596	1.79750294151354e-22	0	count	2.86190696819887e-21	0	MSH6
ENSG00000158941.16	CCAR2	1882	ENSG00000158941.16	OK	gene_idMSH6	-0.0482426329659459	0.181765537075082	-0.265411330124798	0.790825680400986	-0.0671773543776145	count	0.881322684804589	0	MSH6
ENSG00000158966.13	CACHD1	1346	ENSG00000158966.13	OK	(Intercept)	-1.8668277495326	0.1905872865276	-9.79513263211422	1.68631326509107e-20	0	count	1.63272298760371e-19	0	MSH6
ENSG00000158966.13	CACHD1	1346	ENSG00000158966.13	OK	gene_idMSH6	0.359676464103509	0.257273256081277	1.39803285262531	0.162857200131514	0.492181197215572	count	0.285215559482584	0	MSH6
ENSG00000158985.13	CDC42SE2	3303	ENSG00000158985.13	OK	(Intercept)	-0.473799355911518	0.0864417364628571	-5.48114111653811	7.38664886300573e-08	0	count	2.17233174795222e-07	0	MSH6
ENSG00000158985.13	CDC42SE2	3303	ENSG00000158985.13	OK	gene_idMSH6	-0.052522675079463	0.129421258556398	-0.40582726257893	0.685080717512852	-0.0745449530781761	count	0.810587984302692	0	MSH6
ENSG00000158987.20	RAPGEF6	786	ENSG00000158987.20	OK	(Intercept)	-2.21964912415551	0.20843845860309	-10.6489423258602	1.50440956907719e-23	0	count	3.28330135961997e-22	0	MSH6
ENSG00000158987.20	RAPGEF6	786	ENSG00000158987.20	OK	gene_idMSH6	0.27313117894255	0.287051771526839	0.951504941041663	0.341907321131955	0.364686142296404	count	0.510481957657982	0	MSH6
ENSG00000159023.19	EPB41	2209	ENSG00000159023.19	OK	(Intercept)	-0.903034683673773	0.125388479528058	-7.20189515873111	2.85267961491415e-12	0	count	1.18060417409659e-11	0	MSH6
ENSG00000159023.19	EPB41	2209	ENSG00000159023.19	OK	gene_idMSH6	0.020037707317713	0.184059073863081	0.108865631545114	0.913362196508125	0.0282190441682304	count	0.954422525046887	0	MSH6
ENSG00000159055.3	MIS18A	1352	ENSG00000159055.3	OK	(Intercept)	-1.25823795700102	0.142556252127813	-8.82625586896678	3.14394469709703e-17	0	count	1.83083786312837e-16	0	MSH6
ENSG00000159055.3	MIS18A	1352	ENSG00000159055.3	OK	gene_idMSH6	-0.143552812770289	0.218999076554722	-0.655495059744781	0.512515799799199	-0.199551679479016	count	0.675646619428404	0	MSH6
ENSG00000159063.12	ALG8	2587	ENSG00000159063.12	OK	(Intercept)	-0.641463750663222	0.0974443544284926	-6.58287239343298	1.41061907015672e-10	0	count	5.20349993173714e-10	0	MSH6
ENSG00000159063.12	ALG8	2587	ENSG00000159063.12	OK	gene_idMSH6	-0.0873825372053898	0.147320521157207	-0.593145724159794	0.553409876459882	-0.123613022593463	count	0.710064842365911	0	MSH6
ENSG00000159069.13	FBXW5	3364	ENSG00000159069.13	OK	(Intercept)	-0.246637044891201	0.0834459594544216	-2.95564993804062	0.00329977266299082	0	count	0.00734911426664911	0	MSH6
ENSG00000159069.13	FBXW5	3364	ENSG00000159069.13	OK	gene_idMSH6	-0.207364323592854	0.130601737995017	-1.58776082750726	0.113109406078374	-0.294969039623644	count	0.209215792740173	0	MSH6
ENSG00000159079.18	C21orf59	1797	ENSG00000159079.18	OK	(Intercept)	-1.47041247694469	0.147562442487576	-9.9646797122411	4.29729659355634e-21	0	count	4.76468595413312e-20	0	MSH6
ENSG00000159079.18	C21orf59	1797	ENSG00000159079.18	OK	gene_idMSH6	0.0686217071734177	0.21383827941854	0.320904691900866	0.748445726704391	0.0950051973503429	count	0.85378384749067	0	MSH6
ENSG00000159082.17	SYNJ1	1809	ENSG00000159082.17	OK	(Intercept)	-1.31886257881747	0.135487219546718	-9.73422130315919	2.74631998513433e-20	0	count	2.54297100468326e-19	0	MSH6
ENSG00000159082.17	SYNJ1	1809	ENSG00000159082.17	OK	gene_idMSH6	0.0993933658401042	0.194775156185371	0.510297965031587	0.61011667137343	0.138465969189405	count	0.755092631913102	0	MSH6
ENSG00000159086.14	PAXBP1	2563	ENSG00000159086.14	OK	(Intercept)	-0.633558571655921	0.0977059229106785	-6.48434150952253	2.56060735488208e-10	0	count	9.26863963279846e-10	0	MSH6
ENSG00000159086.14	PAXBP1	2563	ENSG00000159086.14	OK	gene_idMSH6	0.00187603064318982	0.144125084743358	0.0130166837128349	0.98962079832105	0.00265652992854368	count	0.99562726980276	0	MSH6
ENSG00000159110.19	IFNAR2	1443	ENSG00000159110.19	OK	(Intercept)	-1.56572265674901	0.142851317960956	-10.9605055038901	1.06972554747755e-24	0	count	3.27534055305198e-23	0	MSH6
ENSG00000159110.19	IFNAR2	1443	ENSG00000159110.19	OK	gene_idMSH6	-0.137173205806233	0.219049881118918	-0.626219037899246	0.531518906491142	-0.188243092430723	count	0.691810275123842	0	MSH6
ENSG00000159111.12	MRPL10	1326	ENSG00000159111.12	OK	(Intercept)	-1.6065446512691	0.177731326957548	-9.03917547215994	6.27115659879231e-18	0	count	3.94961067643424e-17	0	MSH6
ENSG00000159111.12	MRPL10	1326	ENSG00000159111.12	OK	gene_idMSH6	0.0539309917632213	0.258553542903583	0.208587324534681	0.834873739168627	0.0742044985415369	count	0.908903349155633	0	MSH6
ENSG00000159128.14	IFNGR2	1532	ENSG00000159128.14	OK	(Intercept)	-1.4346943943426	0.141427148244839	-10.144405880679	9.93685064718319e-22	0	count	1.29076316955793e-20	0	MSH6
ENSG00000159128.14	IFNGR2	1532	ENSG00000159128.14	OK	gene_idMSH6	-0.29560044240075	0.227312336212765	-1.30041531104615	0.194187376862179	-0.406606035797044	count	0.329681346654454	0	MSH6
ENSG00000159131.16	GART	3518	ENSG00000159131.16	OK	(Intercept)	-0.36575787107554	0.0927033846191619	-3.94546404727425	9.36491613776575e-05	0	count	0.000223635181471578	0	MSH6
ENSG00000159131.16	GART	3518	ENSG00000159131.16	OK	gene_idMSH6	0.0558904029878286	0.134790934911901	0.414645117079709	0.678618051498866	0.0795179219936978	count	0.806019268095233	0	MSH6
ENSG00000159140.19	SON	6527	ENSG00000159140.19	OK	(Intercept)	1.12212483703568	0.0439369375817387	25.5394412718939	7.4135981268918e-87	0	count	1.60637442224855e-84	0	MSH6
ENSG00000159140.19	SON	6527	ENSG00000159140.19	OK	gene_idMSH6	0.115141722808257	0.0629081212568531	1.83031571294483	0.0679267586128886	0.165605088886358	count	0.132935777419662	0	MSH6
ENSG00000159147.17	DONSON	2027	ENSG00000159147.17	OK	(Intercept)	-0.934450877276327	0.103817905487342	-9.00086428145342	8.39697886988308e-18	0	count	5.20572606496413e-17	0	MSH6
ENSG00000159147.17	DONSON	2027	ENSG00000159147.17	OK	gene_idMSH6	-0.204975603644425	0.162366006452395	-1.26242929861383	0.207510189020575	-0.287592125306619	count	0.347782181635521	0	MSH6
ENSG00000159164.9	SV2A	3203	ENSG00000159164.9	OK	(Intercept)	-0.543271723374751	0.0976102243477974	-5.56572558873553	4.71794654381034e-08	0	count	1.41208947098094e-07	0	MSH6
ENSG00000159164.9	SV2A	3203	ENSG00000159164.9	OK	gene_idMSH6	0.00858144244994259	0.143727046444954	0.0597065247091763	0.952418395119552	0.0121717485351226	count	0.975748577433916	0	MSH6
ENSG00000159167.11	STC1	974	ENSG00000159167.11	OK	(Intercept)	-1.58592536406566	0.17462596687706	-9.08184156358704	4.52639914811474e-18	0	count	2.90161969329818e-17	0	MSH6
ENSG00000159167.11	STC1	974	ENSG00000159167.11	OK	gene_idMSH6	-0.636845957775207	0.313708830070676	-2.03005429471568	0.0429945908444288	-0.860159263663215	count	0.0872147469124931	0	MSH6
ENSG00000159176.13	CSRP1	3369	ENSG00000159176.13	OK	(Intercept)	-0.37787923327489	0.0931470135865038	-4.0568046008685	5.95426390801808e-05	0	count	0.000143487842877964	0	MSH6
ENSG00000159176.13	CSRP1	3369	ENSG00000159176.13	OK	gene_idMSH6	0.0879459818695673	0.134303478887038	0.654830259039965	0.512943344434077	0.125131335009141	count	0.67600867894209	0	MSH6
ENSG00000159199.13	ATP5G1	2417	ENSG00000159199.13	OK	(Intercept)	-1.10829780971013	0.113097307203669	-9.79950661172045	1.62816177542617e-20	0	count	1.58147456187419e-19	0	MSH6
ENSG00000159199.13	ATP5G1	2417	ENSG00000159199.13	OK	gene_idMSH6	-0.235224051937213	0.178484824245496	-1.31789384857547	0.188273264233875	-0.328151492873474	count	0.32144916122134	0	MSH6
ENSG00000159200.17	RCAN1	1955	ENSG00000159200.17	OK	(Intercept)	-0.649431924874854	0.110805366366705	-5.86101509493314	9.44921548998032e-09	0	count	3.00942506463273e-08	0	MSH6
ENSG00000159200.17	RCAN1	1955	ENSG00000159200.17	OK	gene_idMSH6	-0.415886608275244	0.184939240714817	-2.24877428212521	0.0250558326731506	-0.586088506756358	count	0.0524139950451702	0	MSH6
ENSG00000159202.17	UBE2Z	3775	ENSG00000159202.17	OK	(Intercept)	-0.371800188064892	0.0810011983648977	-4.59005787037854	5.89646101172586e-06	0	count	1.49946600150304e-05	0	MSH6
ENSG00000159202.17	UBE2Z	3775	ENSG00000159202.17	OK	gene_idMSH6	0.00674630339638209	0.119328165326499	0.0565357170951486	0.954942516780753	0.00959417826914332	count	0.977102235243554	0	MSH6
ENSG00000159210.9	SNF8	3204	ENSG00000159210.9	OK	(Intercept)	-0.460465824436269	0.0893650103174781	-5.15264109297832	3.99593421248692e-07	0	count	1.10426037615268e-06	0	MSH6
ENSG00000159210.9	SNF8	3204	ENSG00000159210.9	OK	gene_idMSH6	0.00646445619712001	0.131658307394957	0.0491002529580419	0.960863253090627	0.00918120338028738	count	0.980385510370429	0	MSH6
ENSG00000159214.12	CCDC24	615	ENSG00000159214.12	OK	(Intercept)	-2.38670320881877	0.230366227610667	-10.3604735536688	1.67499941848096e-22	0	count	2.68882398191448e-21	0	MSH6
ENSG00000159214.12	CCDC24	615	ENSG00000159214.12	OK	gene_idMSH6	-0.0938972223240699	0.34892058164573	-0.269107720390672	0.787981829814419	-0.121598270560475	count	0.879535895869952	0	MSH6
ENSG00000159216.18	RUNX1	6633	ENSG00000159216.18	OK	(Intercept)	1.69621265757963	0.0452441830329086	37.4901820272869	1.04976861107409e-134	0	count	5.24116526668206e-132	0	MSH6
ENSG00000159216.18	RUNX1	6633	ENSG00000159216.18	OK	gene_idMSH6	0.0866949457156637	0.0652567628520225	1.32852047706159	0.184743390050515	0.124855057315238	count	0.31650946738084	0	MSH6
ENSG00000159217.9	IGF2BP1	3995	ENSG00000159217.9	OK	(Intercept)	-0.0841181157719075	0.0722234756001129	-1.1646921596193	0.24481919737943	0	count	0.39645963196482	0	MSH6
ENSG00000159217.9	IGF2BP1	3995	ENSG00000159217.9	OK	gene_idMSH6	0.136280355597811	0.102853056510511	1.32500054175721	0.185907130334555	0.194631827056419	count	0.318153307913477	0	MSH6
ENSG00000159228.12	CBR1	2110	ENSG00000159228.12	OK	(Intercept)	-0.977935991846893	0.107119528239687	-9.12939039143915	3.14375935828385e-18	0	count	2.05695264309575e-17	0	MSH6
ENSG00000159228.12	CBR1	2110	ENSG00000159228.12	OK	gene_idMSH6	-0.131185163961607	0.163976296670617	-0.800025165985553	0.424158374969173	-0.184031587581655	count	0.594767534126896	0	MSH6
ENSG00000159231.5	CBR3	448	ENSG00000159231.5	OK	(Intercept)	-2.53330668300885	0.253902469044512	-9.97747951227971	3.87369602899267e-21	0	count	4.34045290138662e-20	0	MSH6
ENSG00000159231.5	CBR3	448	ENSG00000159231.5	OK	gene_idMSH6	-0.295600442402549	0.408091318810675	-0.724348764056132	0.469263768770056	-0.371997638984699	count	0.637100755090909	0	MSH6
ENSG00000159256.12	MORC3	3063	ENSG00000159256.12	OK	(Intercept)	-0.55049197684711	0.0834755835684133	-6.59464664174462	1.31300693078487e-10	0	count	4.85485567283644e-10	0	MSH6
ENSG00000159256.12	MORC3	3063	ENSG00000159256.12	OK	gene_idMSH6	-0.209444905896285	0.130729226919003	-1.60212762541656	0.109895635695712	-0.296446835196341	count	0.204044003967003	0	MSH6
ENSG00000159259.7	CHAF1B	1554	ENSG00000159259.7	OK	(Intercept)	-1.54592002945283	0.145067559423979	-10.6565522684137	1.41103885443153e-23	0	count	3.10482935935356e-22	0	MSH6
ENSG00000159259.7	CHAF1B	1554	ENSG00000159259.7	OK	gene_idMSH6	0.221090300817641	0.202287049615595	1.09295331182979	0.275054497047862	0.306082590413585	count	0.433830055901449	0	MSH6
ENSG00000159267.14	HLCS	4602	ENSG00000159267.14	OK	(Intercept)	0.219347824333229	0.0645176359924371	3.39981186475806	0.000740258906611555	0	count	0.00169846921290793	0	MSH6
ENSG00000159267.14	HLCS	4602	ENSG00000159267.14	OK	gene_idMSH6	-0.069329794500635	0.0970494369841898	-0.714376060851641	0.475400195054239	-0.0991968971533101	count	0.64265731237298	0	MSH6
ENSG00000159314.11	ARHGAP27	614	ENSG00000159314.11	OK	(Intercept)	-2.34225144624794	0.233103111714514	-10.0481346174244	2.1813538739781e-21	0	count	2.59640812161672e-20	0	MSH6
ENSG00000159314.11	ARHGAP27	614	ENSG00000159314.11	OK	gene_idMSH6	-0.573667056151952	0.409817983438838	-1.39980937717333	0.16232475935996	-0.725957160842936	count	0.284432797867431	0	MSH6
ENSG00000159322.17	ADPGK	1859	ENSG00000159322.17	OK	(Intercept)	-1.27305304278619	0.127360694911904	-9.99565088481005	3.34258943381329e-21	0	count	3.8017678187659e-20	0	MSH6
ENSG00000159322.17	ADPGK	1859	ENSG00000159322.17	OK	gene_idMSH6	0.163931886977694	0.180115223001653	0.910150093066754	0.363276805561753	0.228961483508188	count	0.533255451618104	0	MSH6
ENSG00000159335.15	PTMS	4075	ENSG00000159335.15	OK	(Intercept)	-0.00128211023957073	0.0687938488082908	-0.0186369895242177	0.985139738504641	0	count	0.993397368063026	0	MSH6
ENSG00000159335.15	PTMS	4075	ENSG00000159335.15	OK	gene_idMSH6	-0.00426396752611257	0.101646558229965	-0.0419489611882949	0.966559756147421	-0.00609049155306044	count	0.983534847913351	0	MSH6
ENSG00000159346.12	ADIPOR1	1746	ENSG00000159346.12	OK	(Intercept)	-1.25823795700105	0.132475009832323	-9.49792688140674	1.7897858803355e-19	0	count	1.41748978883358e-18	0	MSH6
ENSG00000159346.12	ADIPOR1	1746	ENSG00000159346.12	OK	gene_idMSH6	-0.205428216488353	0.207221083825955	-0.991348045746598	0.32209892792869	-0.285228531272417	count	0.488552679515751	0	MSH6
ENSG00000159348.12	CYB5R1	1389	ENSG00000159348.12	OK	(Intercept)	-1.74007604389379	0.162138041718028	-10.7320652541242	7.46142265931705e-24	0	count	1.78409601208964e-22	0	MSH6
ENSG00000159348.12	CYB5R1	1389	ENSG00000159348.12	OK	gene_idMSH6	0.115141722808258	0.23214634853439	0.495987654060391	0.620168243731241	0.157631182272821	count	0.762839054598641	0	MSH6
ENSG00000159352.15	PSMD4	4840	ENSG00000159352.15	OK	(Intercept)	0.0316426744670767	0.0677924574234869	0.466758038721193	0.64092032142003	0	count	0.778511461008893	0	MSH6
ENSG00000159352.15	PSMD4	4840	ENSG00000159352.15	OK	gene_idMSH6	0.0572209322074857	0.0985352787118579	0.58071518095376	0.561750703074273	0.0817822507489385	count	0.716950699424006	0	MSH6
ENSG00000159363.17	ATP13A2	1786	ENSG00000159363.17	OK	(Intercept)	-1.02339836592365	0.132274124509803	-7.73695059193383	7.95868003298239e-14	0	count	3.61888261929599e-13	0	MSH6
ENSG00000159363.17	ATP13A2	1786	ENSG00000159363.17	OK	gene_idMSH6	-0.41921439836782	0.221007303178796	-1.89683504725034	0.0585505365145085	-0.584600442707917	count	0.116085222030534	0	MSH6
ENSG00000159377.10	PSMB4	6243	ENSG00000159377.10	OK	(Intercept)	0.960005987559244	0.0440596148504336	21.7887966297054	1.58911657923616e-70	0	count	2.54871436440511e-68	0	MSH6
ENSG00000159377.10	PSMB4	6243	ENSG00000159377.10	OK	gene_idMSH6	-0.0552196430669818	0.0660162414547919	-0.836455421425292	0.403384797658161	-0.079352726029812	count	0.574210910350645	0	MSH6
ENSG00000159388.5	BTG2	534	ENSG00000159388.5	OK	(Intercept)	-2.83868833256184	0.266832870623196	-10.6384506748813	1.64328438476573e-23	0	count	3.54734328592381e-22	0	MSH6
ENSG00000159388.5	BTG2	534	ENSG00000159388.5	OK	gene_idMSH6	0.415246315258614	0.355777158586127	1.16715282371926	0.24382536363486	0.525669308534997	count	0.395197628554878	0	MSH6
ENSG00000159403.15	C1R	760	ENSG00000159403.15	OK	(Intercept)	-2.43322322445055	0.256436235377291	-9.48860920872036	1.92596614378036e-19	0	count	1.51681002102167e-18	0	MSH6
ENSG00000159403.15	C1R	760	ENSG00000159403.15	OK	gene_idMSH6	-0.241533221133197	0.405461479131748	-0.595699551164304	0.551703844274301	-0.308691753697022	count	0.708667899749923	0	MSH6
ENSG00000159433.11	STARD9	901	ENSG00000159433.11	OK	(Intercept)	-2.07654828051498	0.190289406184483	-10.9125795395136	1.6107815601824e-24	0	count	4.68287706037044e-23	0	MSH6
ENSG00000159433.11	STARD9	901	ENSG00000159433.11	OK	gene_idMSH6	0.196721709800676	0.266930799336717	0.736976438423366	0.46155715936101	0.264649562033333	count	0.63000321121016	0	MSH6
ENSG00000159445.12	THEM4	843	ENSG00000159445.12	OK	(Intercept)	-2.38670320881875	0.234251495494182	-10.1886359520724	6.91398823967928e-22	0	count	9.36959575479405e-21	0	MSH6
ENSG00000159445.12	THEM4	843	ENSG00000159445.12	OK	gene_idMSH6	0.163931886978173	0.331281589341627	0.494841525313748	0.620976408447278	0.214943348681642	count	0.763444485210765	0	MSH6
ENSG00000159459.11	UBR1	3356	ENSG00000159459.11	OK	(Intercept)	-0.279248626949674	0.0871801926095948	-3.20312009632955	0.00146532778776561	0	count	0.00331908273113914	0	MSH6
ENSG00000159459.11	UBR1	3356	ENSG00000159459.11	OK	gene_idMSH6	0.00238745425718549	0.128584525887636	0.01856719726347	0.985195381158423	0.00339947632663672	count	0.993428872164206	0	MSH6
ENSG00000159461.14	AMFR	3496	ENSG00000159461.14	OK	(Intercept)	-0.402571840324688	0.0914576040430705	-4.40173175906842	1.3706942897709e-05	0	count	3.41111779282478e-05	0	MSH6
ENSG00000159461.14	AMFR	3496	ENSG00000159461.14	OK	gene_idMSH6	0.112638586245923	0.131034460973323	0.859610406371306	0.390504942628082	0.160236605042566	count	0.561233062461824	0	MSH6
ENSG00000159479.16	MED8	1242	ENSG00000159479.16	OK	(Intercept)	-1.54592002945283	0.157287577770026	-9.82862125140715	1.28868359687887e-20	0	count	1.27967762868613e-19	0	MSH6
ENSG00000159479.16	MED8	1242	ENSG00000159479.16	OK	gene_idMSH6	-0.13030758602014	0.240711908412415	-0.5413424989215	0.588564838400896	-0.179022584700958	count	0.738451486540636	0	MSH6
ENSG00000159579.13	RSPRY1	2266	ENSG00000159579.13	OK	(Intercept)	-0.955957083537678	0.100616500715068	-9.50099712019216	1.74703996299045e-19	0	count	1.38623498294478e-18	0	MSH6
ENSG00000159579.13	RSPRY1	2266	ENSG00000159579.13	OK	gene_idMSH6	-0.198973598765635	0.157083676718625	-1.26667266085225	0.205989715265691	-0.279028544692671	count	0.345739190762332	0	MSH6
ENSG00000159592.10	GPBP1L1	2377	ENSG00000159592.10	OK	(Intercept)	-0.741547213782662	0.105918538091946	-7.00110884403388	1.04066536457873e-11	0	count	4.15266128647417e-11	0	MSH6
ENSG00000159592.10	GPBP1L1	2377	ENSG00000159592.10	OK	gene_idMSH6	-0.281807120268413	0.169524061734153	-1.66234289920649	0.0972064595959627	-0.396938201220257	count	0.183215549323693	0	MSH6
ENSG00000159593.14	NAE1	2324	ENSG00000159593.14	OK	(Intercept)	-1.00040884769895	0.116907265726878	-8.55728548160673	2.32342386218146e-16	0	count	1.24894520828715e-15	0	MSH6
ENSG00000159593.14	NAE1	2324	ENSG00000159593.14	OK	gene_idMSH6	0.140942368752992	0.16629029449675	0.8475682190565	0.397171772236901	0.198307103046418	count	0.567969738177046	0	MSH6
ENSG00000159596.6	TMEM69	1073	ENSG00000159596.6	OK	(Intercept)	-2.01200975937742	0.181142523896617	-11.1073298312092	3.03471319310025e-25	0	count	1.08057172759207e-23	0	MSH6
ENSG00000159596.6	TMEM69	1073	ENSG00000159596.6	OK	gene_idMSH6	0.163931886977687	0.256174219983064	0.639923435654551	0.522578927845488	0.221245453790409	count	0.684239792800575	0	MSH6
ENSG00000159658.10	EFCAB14	2867	ENSG00000159658.10	OK	(Intercept)	-0.536103237857002	0.0936996748003265	-5.72150585366956	2.03671114140601e-08	0	count	6.29708629904338e-08	0	MSH6
ENSG00000159658.10	EFCAB14	2867	ENSG00000159658.10	OK	gene_idMSH6	0.0585713713827187	0.136142433017089	0.430221276972231	0.66726018013396	0.0831206337829357	count	0.797897720339158	0	MSH6
ENSG00000159674.11	SPON2	814	ENSG00000159674.11	OK	(Intercept)	-2.29969183182917	0.235275450971714	-9.77446572658213	1.99019043275615e-20	0	count	1.8971879104184e-19	0	MSH6
ENSG00000159674.11	SPON2	814	ENSG00000159674.11	OK	gene_idMSH6	0.121372272560187	0.336326801427997	0.360876005256963	0.718377553376511	0.1600741821547	count	0.833707686385532	0	MSH6
ENSG00000159685.10	CHCHD6	2123	ENSG00000159685.10	OK	(Intercept)	-1.21506578513584	0.130400338454447	-9.31796496494754	7.31906486039001e-19	0	count	5.23655608613217e-18	0	MSH6
ENSG00000159685.10	CHCHD6	2123	ENSG00000159685.10	OK	gene_idMSH6	0.295701164608813	0.17863148296018	1.65536981336447	0.0986128250328334	0.414514092222477	count	0.185545500971517	0	MSH6
ENSG00000159692.15	CTBP1	2663	ENSG00000159692.15	OK	(Intercept)	-0.833354763035781	0.13060250990509	-6.3808479916763	4.75407745123299e-10	0	count	1.68630233043615e-09	0	MSH6
ENSG00000159692.15	CTBP1	2663	ENSG00000159692.15	OK	gene_idMSH6	-0.0860098574911497	0.197376222463876	-0.43576605336487	0.663235251357656	-0.121174362768985	count	0.794958507970723	0	MSH6
ENSG00000159714.10	ZDHHC1	994	ENSG00000159714.10	OK	(Intercept)	-2.07654828051432	0.199923406536895	-10.3867191765317	1.34727649971984e-22	0	count	2.22351342746437e-21	0	MSH6
ENSG00000159714.10	ZDHHC1	994	ENSG00000159714.10	OK	gene_idMSH6	0.228470408114581	0.278281679044648	0.821004131134071	0.412119859862839	0.307678159643248	count	0.582958318314846	0	MSH6
ENSG00000159720.11	ATP6V0D1	1768	ENSG00000159720.11	OK	(Intercept)	-1.21506578513584	0.129090891898485	-9.41248268771237	3.50041333058997e-19	0	count	2.63692897432548e-18	0	MSH6
ENSG00000159720.11	ATP6V0D1	1768	ENSG00000159720.11	OK	gene_idMSH6	-0.186724984635475	0.200818294668986	-0.929820587029972	0.35300977602068	-0.25976212186058	count	0.522392526518437	0	MSH6
ENSG00000159784.17	FAM131B	395	ENSG00000159784.17	OK	(Intercept)	-2.83868833256055	0.326337899200552	-8.69861680030006	8.16429786217879e-17	0	count	4.56875100409923e-16	0	MSH6
ENSG00000159784.17	FAM131B	395	ENSG00000159784.17	OK	gene_idMSH6	-0.0772301698331195	0.491972589770631	-0.156980635586072	0.875337194627714	-0.0946082758580718	count	0.932871153759271	0	MSH6
ENSG00000159788.18	RGS12	2130	ENSG00000159788.18	OK	(Intercept)	-0.934450879907154	0.108910423345809	-8.57999492794286	1.9655353951537e-16	0	count	1.06328649056857e-15	0	MSH6
ENSG00000159788.18	RGS12	2130	ENSG00000159788.18	OK	gene_idMSH6	0.0150862593801275	0.160083276301869	0.0942400713468615	0.924964379372827	0.0212284899106354	count	0.960921135539469	0	MSH6
ENSG00000159792.9	PSKH1	587	ENSG00000159792.9	OK	(Intercept)	-2.18190879617248	0.203949147634924	-10.6982981859683	9.92415101181783e-24	0	count	2.28437303541584e-22	0	MSH6
ENSG00000159792.9	PSKH1	587	ENSG00000159792.9	OK	gene_idMSH6	-0.359316256787182	0.334346067048779	-1.07468366521793	0.283146881042931	-0.468473994985189	count	0.443561326315049	0	MSH6
ENSG00000159840.15	ZYX	4663	ENSG00000159840.15	OK	(Intercept)	0.262047250004485	0.0612216222005243	4.28030556175365	2.32490957144914e-05	0	count	5.71612112377026e-05	0	MSH6
ENSG00000159840.15	ZYX	4663	ENSG00000159840.15	OK	gene_idMSH6	-0.0229014402813295	0.0909182788278494	-0.251890385262271	0.801251698456965	-0.0327846142648579	count	0.887956236074477	0	MSH6
ENSG00000159842.14	ABR	3292	ENSG00000159842.14	OK	(Intercept)	-0.480533387794113	0.0920106694539419	-5.22258332262929	2.80931197538352e-07	0	count	7.862525860071e-07	0	MSH6
ENSG00000159842.14	ABR	3292	ENSG00000159842.14	OK	gene_idMSH6	0.0939732998462847	0.132458046176043	0.709457088936595	0.478443142950086	0.133514327222829	count	0.64542469374092	0	MSH6
ENSG00000159873.9	CCDC117	653	ENSG00000159873.9	OK	(Intercept)	-2.21964912415519	0.215413973957508	-10.3041092617001	2.67069367094152e-22	0	count	4.04937243717162e-21	0	MSH6
ENSG00000159873.9	CCDC117	653	ENSG00000159873.9	OK	gene_idMSH6	-0.20379289314811	0.3367937912119	-0.605096942003574	0.545448527849223	-0.266783621964905	count	0.703546753479168	0	MSH6
ENSG00000159917.15	ZNF235	716	ENSG00000159917.15	OK	(Intercept)	-2.11044983219045	0.205920106573647	-10.2488769421633	4.21260789865199e-22	0	count	6.05409354633882e-21	0	MSH6
ENSG00000159917.15	ZNF235	716	ENSG00000159917.15	OK	gene_idMSH6	0.0547325950125883	0.299497669522372	0.182747982980548	0.855085874139043	0.0730930412688328	count	0.921008044002391	0	MSH6
ENSG00000159921.14	GNE	1604	ENSG00000159921.14	OK	(Intercept)	-1.0710264149129	0.114005429227244	-9.39452113967354	4.02855912826948e-19	0	count	3.00377792080834e-18	0	MSH6
ENSG00000159921.14	GNE	1604	ENSG00000159921.14	OK	gene_idMSH6	0.0747007532497465	0.164947117405664	0.452876985209937	0.650876296259383	0.104822789871318	count	0.785893860102101	0	MSH6
ENSG00000160007.18	ARHGAP35	3231	ENSG00000160007.18	OK	(Intercept)	-0.460465822758969	0.0855938843727648	-5.37965797595564	1.25562555180655e-07	0	count	3.61983641393826e-07	0	MSH6
ENSG00000160007.18	ARHGAP35	3231	ENSG00000160007.18	OK	gene_idMSH6	0.109496677874287	0.122731279379785	0.892166026685476	0.372825980856508	0.155634081500629	count	0.543169390667709	0	MSH6
ENSG00000160014.16	CALM3	2396	ENSG00000160014.16	OK	(Intercept)	-0.966886155660309	0.114517376977678	-8.44313920889734	5.36185366845674e-16	0	count	2.801391934399e-15	0	MSH6
ENSG00000160014.16	CALM3	2396	ENSG00000160014.16	OK	gene_idMSH6	-0.112821114941898	0.17438408136239	-0.646969115876138	0.518013085226001	-0.158358170317247	count	0.680397817563204	0	MSH6
ENSG00000160049.11	DFFA	2635	ENSG00000160049.11	OK	(Intercept)	-0.698622169065627	0.108676540599219	-6.42845424793221	3.57990197036806e-10	0	count	1.28199945864207e-09	0	MSH6
ENSG00000160049.11	DFFA	2635	ENSG00000160049.11	OK	gene_idMSH6	-0.104332099616989	0.165091518441516	-0.631965231175392	0.527760959969445	-0.147395227504727	count	0.68864477733964	0	MSH6
ENSG00000160058.18	BSDC1	1116	ENSG00000160058.18	OK	(Intercept)	-2.07654828051495	0.190788161250844	-10.8840520653939	2.05424107476845e-24	0	count	5.79582154346443e-23	0	MSH6
ENSG00000160058.18	BSDC1	1116	ENSG00000160058.18	OK	gene_idMSH6	0.163931886977673	0.269815209307802	0.607570964580656	0.543807602539461	0.220298073500796	count	0.702203455152823	0	MSH6
ENSG00000160062.14	ZBTB8A	506	ENSG00000160062.14	OK	(Intercept)	-2.64453231812086	0.259513598798593	-10.1903419719183	6.81781012449949e-22	0	count	9.25519327836865e-21	0	MSH6
ENSG00000160062.14	ZBTB8A	506	ENSG00000160062.14	OK	gene_idMSH6	-0.0302241274626406	0.386168512321617	-0.0782666802141254	0.937654010873679	-0.0381517045001057	count	0.967830673996046	0	MSH6
ENSG00000160072.19	ATAD3B	605	ENSG00000160072.19	OK	(Intercept)	-2.48201338862314	0.214285118912058	-11.5827613285725	4.83947094719303e-27	0	count	2.49039318760412e-25	0	MSH6
ENSG00000160072.19	ATAD3B	605	ENSG00000160072.19	OK	gene_idMSH6	0.0585713713198432	0.31134906754038	0.188121235700334	0.85087445975778	0.075702949066606	count	0.918456946427673	0	MSH6
ENSG00000160075.11	SSU72	2011	ENSG00000160075.11	OK	(Intercept)	-1.25823795700105	0.1282835523906	-9.80825626943931	1.51774200816376e-20	0	count	1.48396013302652e-19	0	MSH6
ENSG00000160075.11	SSU72	2011	ENSG00000160075.11	OK	gene_idMSH6	0.118811451697218	0.183501714040283	0.647467803331453	0.517690705095158	0.165903888976697	count	0.680130227399954	0	MSH6
ENSG00000160087.20	UBE2J2	1561	ENSG00000160087.20	OK	(Intercept)	-1.47041247694452	0.150192014186015	-9.79021744207651	1.75412228724183e-20	0	count	1.69241541681736e-19	0	MSH6
ENSG00000160087.20	UBE2J2	1561	ENSG00000160087.20	OK	gene_idMSH6	0.0484189998556886	0.218809174932934	0.221284138887362	0.824981094725974	0.0670078023689716	count	0.902803819907025	0	MSH6
ENSG00000160113.5	NR2F6	2770	ENSG00000160113.5	OK	(Intercept)	-0.93445087200258	0.110670200754255	-8.44356353954347	5.34528601710618e-16	0	count	2.7930308317186e-15	0	MSH6
ENSG00000160113.5	NR2F6	2770	ENSG00000160113.5	OK	gene_idMSH6	0.274597454601186	0.152357137200423	1.80232747639488	0.0722264132967343	0.387534311402474	count	0.140539812369655	0	MSH6
ENSG00000160124.9	CCDC58	727	ENSG00000160124.9	OK	(Intercept)	-2.14554115200195	0.191590274365867	-11.1985911555446	1.38072132118245e-25	0	count	5.35116038809124e-24	0	MSH6
ENSG00000160124.9	CCDC58	727	ENSG00000160124.9	OK	gene_idMSH6	-0.277900865301314	0.306278209963661	-0.907347817313828	0.364754570069103	-0.364987194435534	count	0.534774141689301	0	MSH6
ENSG00000160131.13	VMA21	2206	ENSG00000160131.13	OK	(Intercept)	-0.913397470709322	0.111760280283527	-8.17282730852233	3.76775384727696e-15	0	count	1.85633698918497e-14	0	MSH6
ENSG00000160131.13	VMA21	2206	ENSG00000160131.13	OK	gene_idMSH6	-0.0829281909538344	0.168754323818576	-0.491413725452088	0.62339617580637	-0.116609391084795	count	0.765357987515658	0	MSH6
ENSG00000160145.15	KALRN	3008	ENSG00000160145.15	OK	(Intercept)	-0.447307740784723	0.100585847853444	-4.44702460962957	1.12199570444822e-05	0	count	2.80621278499844e-05	0	MSH6
ENSG00000160145.15	KALRN	3008	ENSG00000160145.15	OK	gene_idMSH6	0.0534748914133817	0.146344227852037	0.365404855375971	0.714997192772318	0.0759906191359049	count	0.831427604989654	0	MSH6
ENSG00000160193.11	WDR4	1473	ENSG00000160193.11	OK	(Intercept)	-1.30335839228151	0.134438631088586	-9.69482046736021	3.7612949554763e-20	0	count	3.38487225015665e-19	0	MSH6
ENSG00000160193.11	WDR4	1473	ENSG00000160193.11	OK	gene_idMSH6	-0.372869223191566	0.221335411674993	-1.68463428590037	0.0928183013699554	-0.514970349705392	count	0.175898814260615	0	MSH6
ENSG00000160194.17	NDUFV3	3652	ENSG00000160194.17	OK	(Intercept)	-0.365757873090378	0.0839190106617685	-4.3584626439955	1.65697966408003e-05	0	count	4.10550476217246e-05	0	MSH6
ENSG00000160194.17	NDUFV3	3652	ENSG00000160194.17	OK	gene_idMSH6	0.139540433178456	0.119410582101566	1.16857677705455	0.243251546272097	0.198641538021307	count	0.394483578144516	0	MSH6
ENSG00000160199.14	PKNOX1	2365	ENSG00000160199.14	OK	(Intercept)	-0.814306568065093	0.108884528823683	-7.47862507981919	4.5859872747533e-13	0	count	1.99381523113142e-12	0	MSH6
ENSG00000160199.14	PKNOX1	2365	ENSG00000160199.14	OK	gene_idMSH6	-0.0568559506440568	0.16322000866236	-0.348339343380811	0.727763704398562	-0.0801635910005192	count	0.839925055080371	0	MSH6
ENSG00000160201.11	U2AF1	459	ENSG00000160201.11	OK	(Intercept)	-2.91279630471536	0.288354956027899	-10.1014261895799	1.41232297556792e-21	0	count	1.76265195621469e-20	0	MSH6
ENSG00000160201.11	U2AF1	459	ENSG00000160201.11	OK	gene_idMSH6	-0.0984323774889449	0.437311848174663	-0.225085091793879	0.822024947430197	-0.11899227008391	count	0.900959897538091	0	MSH6
ENSG00000160207.8	HSF2BP	638	ENSG00000160207.8	OK	(Intercept)	-2.25886983730895	0.205771672514756	-10.9775549263078	9.24556951434229e-25	0	count	2.88267662661595e-23	0	MSH6
ENSG00000160207.8	HSF2BP	638	ENSG00000160207.8	OK	gene_idMSH6	0.163931886977722	0.291005079810866	0.563329984082294	0.57351740029085	0.217320343470304	count	0.726428618561785	0	MSH6
ENSG00000160208.12	RRP1B	3904	ENSG00000160208.12	OK	(Intercept)	-0.084118115809785	0.0679048851217958	-1.23876383354318	0.216139974373462	0	count	0.359341431726536	0	MSH6
ENSG00000160208.12	RRP1B	3904	ENSG00000160208.12	OK	gene_idMSH6	-0.15452184413076	0.104648407553725	-1.47658094129556	0.140553767820082	-0.220336144627602	count	0.252066614737759	0	MSH6
ENSG00000160209.18	PDXK	5162	ENSG00000160209.18	OK	(Intercept)	0.433050981863391	0.0532081972759415	8.1388019898054	4.80089133571423e-15	0	count	2.34951506274032e-14	0	MSH6
ENSG00000160209.18	PDXK	5162	ENSG00000160209.18	OK	gene_idMSH6	-0.182344349739743	0.0826662954638046	-2.20578832904859	0.0279515530306619	-0.26120903490732	count	0.0581546743629871	0	MSH6
