## Supplementary File 1 for "Multiplex single-cell chemical genomics reveals the kinase dependence of the response to targeted therapy" (part 66 of 189)

id	gene_short_name	num_cells_expressed	gene_id	status	term	estimate	std_err	test_val	p_value	normalized_effect	model_component	q_value	dose	target
ENSG00000160211.15	G6PD	3985	ENSG00000160211.15	OK	(Intercept)	-0.125887528678126	0.0805290825468184	-1.56325546866795	0.118762135000553	0	count	0.218220870573117	0	MSH6
ENSG00000160211.15	G6PD	3985	ENSG00000160211.15	OK	gene_idMSH6	-0.312728911001162	0.130109807908562	-2.40357676356682	0.0166775994795008	-0.445244547835948	count	0.0355005141447846	0	MSH6
ENSG00000160213.6	CSTB	6011	ENSG00000160213.6	OK	(Intercept)	0.890441524173347	0.0530823242496354	16.7747274965916	1.74168386134892e-48	0	count	1.79788496263942e-46	0	MSH6
ENSG00000160213.6	CSTB	6011	ENSG00000160213.6	OK	gene_idMSH6	-0.0283880292669576	0.0789492803226669	-0.359572996117701	0.719351156221167	-0.0407854562808252	count	0.834376253103115	0	MSH6
ENSG00000160214.12	RRP1	1909	ENSG00000160214.12	OK	(Intercept)	-1.12103683548757	0.1163433046783	-9.63559388816864	6.02582989172381e-20	0	count	5.20839962833468e-19	0	MSH6
ENSG00000160214.12	RRP1	1909	ENSG00000160214.12	OK	gene_idMSH6	-0.185443754479429	0.180919705753276	-1.02500583729846	0.30596332863401	-0.258815101809025	count	0.470228831931917	0	MSH6
ENSG00000160216.18	AGPAT3	4740	ENSG00000160216.18	OK	(Intercept)	0.164161408762207	0.0656034502165037	2.50232889002703	0.012725441700371	0	count	0.0273479613674298	0	MSH6
ENSG00000160216.18	AGPAT3	4740	ENSG00000160216.18	OK	gene_idMSH6	0.051453903567903	0.0954984953512069	0.538792819496005	0.590321523026118	0.0736233226766453	count	0.739857164125907	0	MSH6
ENSG00000160218.12	TRAPPC10	2527	ENSG00000160218.12	OK	(Intercept)	-0.882625807771572	0.101255946497261	-8.71677998482239	7.13159870592136e-17	0	count	4.01178925270352e-16	0	MSH6
ENSG00000160218.12	TRAPPC10	2527	ENSG00000160218.12	OK	gene_idMSH6	0.222772383973833	0.141138486096945	1.57839573127358	0.115244034143062	0.314576589499572	count	0.212635327524867	0	MSH6
ENSG00000160256.12	FAM207A	702	ENSG00000160256.12	OK	(Intercept)	-2.48201338862314	0.217000803590928	-11.4378073608521	1.72511040052508e-26	0	count	8.1021234685686e-25	0	MSH6
ENSG00000160256.12	FAM207A	702	ENSG00000160256.12	OK	gene_idMSH6	0.112638592590117	0.310897241140272	0.362301679413413	0.717312821282392	0.145985151161624	count	0.83296405789266	0	MSH6
ENSG00000160271.14	RALGDS	891	ENSG00000160271.14	OK	(Intercept)	-2.14554115200191	0.192009140907332	-11.1741615105574	1.70530164285005e-25	0	count	6.46277910007317e-24	0	MSH6
ENSG00000160271.14	RALGDS	891	ENSG00000160271.14	OK	gene_idMSH6	-0.172540349643567	0.297459298713429	-0.580046918653539	0.562200825411269	-0.227688190472854	count	0.717317586660936	0	MSH6
ENSG00000160284.14	SPATC1L	900	ENSG00000160284.14	OK	(Intercept)	-2.11044983219067	0.186602313767473	-11.3098802988077	5.26120759779346e-26	0	count	2.24248397913532e-24	0	MSH6
ENSG00000160284.14	SPATC1L	900	ENSG00000160284.14	OK	gene_idMSH6	0.0547325950127027	0.271401154104317	0.201666773280063	0.84027701402809	0.073093041268985	count	0.912177242183674	0	MSH6
ENSG00000160285.14	LSS	3870	ENSG00000160285.14	OK	(Intercept)	-0.164539682824719	0.0853837019814103	-1.92706194515369	0.0546609134152246	0	count	0.108972770948883	0	MSH6
ENSG00000160285.14	LSS	3870	ENSG00000160285.14	OK	gene_idMSH6	0.0325094601956155	0.124917286355792	0.260247889975942	0.794802894350976	0.0463634702424757	count	0.883918642281522	0	MSH6
ENSG00000160293.16	VAV2	2792	ENSG00000160293.16	OK	(Intercept)	-0.501011918615782	0.0929844407086448	-5.38812638757102	1.20161726663006e-07	0	count	3.46986485356759e-07	0	MSH6
ENSG00000160293.16	VAV2	2792	ENSG00000160293.16	OK	gene_idMSH6	-0.0506279165587323	0.139143028137862	-0.363855216005294	0.71615322543805	-0.0718247400465241	count	0.832182228993972	0	MSH6
ENSG00000160294.10	MCM3AP	2545	ENSG00000160294.10	OK	(Intercept)	-0.690253910331314	0.09869199150668	-6.99402149853865	1.08876317209029e-11	0	count	4.33872470682192e-11	0	MSH6
ENSG00000160294.10	MCM3AP	2545	ENSG00000160294.10	OK	gene_idMSH6	0.0585713639225151	0.143399041515564	0.408450177236074	0.683155920673151	0.0828949958357088	count	0.809221978031657	0	MSH6
ENSG00000160298.17	C21orf58	1117	ENSG00000160298.17	OK	(Intercept)	-1.56572265674901	0.147138447802581	-10.6411524664837	1.60634845452791e-23	0	count	3.47685659886775e-22	0	MSH6
ENSG00000160298.17	C21orf58	1117	ENSG00000160298.17	OK	gene_idMSH6	0.0585713713198731	0.213787203904522	0.273970425966333	0.78424498610365	0.0807470169403319	count	0.877111569215952	0	MSH6
ENSG00000160299.16	PCNT	2598	ENSG00000160299.16	OK	(Intercept)	-0.641463752022028	0.0942780196612785	-6.80395869924586	3.61039989186753e-11	0	count	1.38895613654811e-10	0	MSH6
ENSG00000160299.16	PCNT	2598	ENSG00000160299.16	OK	gene_idMSH6	0.000478812402042884	0.139123460351505	0.00344163666453617	0.997255646496647	0.000677908129453481	count	0.998628533512046	0	MSH6
ENSG00000160305.17	DIP2A	2048	ENSG00000160305.17	OK	(Intercept)	-1.318862563053	0.119544899755613	-11.0323616126591	5.78060708820947e-25	0	count	1.90870259686446e-23	0	MSH6
ENSG00000160305.17	DIP2A	2048	ENSG00000160305.17	OK	gene_idMSH6	0.281714908988864	0.164303097462228	1.71460497909132	0.0871715097608795	0.393605201009161	count	0.166388855272217	0	MSH6
ENSG00000160310.17	PRMT2	2790	ENSG00000160310.17	OK	(Intercept)	-0.759246788985736	0.0969661113594144	-7.83002203905562	4.19063255569341e-14	0	count	1.93797683292053e-13	0	MSH6
ENSG00000160310.17	PRMT2	2790	ENSG00000160310.17	OK	gene_idMSH6	0.0704058323402409	0.140450119106717	0.50128709600271	0.616437466437916	0.0995208638041467	count	0.759948451135779	0	MSH6
ENSG00000160326.13	SLC2A6	2657	ENSG00000160326.13	OK	(Intercept)	-0.732813528707263	0.100677205761141	-7.27884254600667	1.72478091985032e-12	0	count	7.23912593889695e-12	0	MSH6
ENSG00000160326.13	SLC2A6	2657	ENSG00000160326.13	OK	gene_idMSH6	0.119480123072817	0.1439884463745	0.829789653831396	0.407139418782423	0.169057530325206	count	0.578030640284755	0	MSH6
ENSG00000160336.14	ZNF761	1088	ENSG00000160336.14	OK	(Intercept)	-2.01200975937743	0.18293897465684	-10.9982564576608	7.74385430745757e-25	0	count	2.46573529287577e-23	0	MSH6
ENSG00000160336.14	ZNF761	1088	ENSG00000160336.14	OK	gene_idMSH6	0.361757630307632	0.246832930462027	1.46559711311812	0.143522668552719	0.491108530228811	count	0.256565500456925	0	MSH6
ENSG00000160352.15	ZNF714	2313	ENSG00000160352.15	OK	(Intercept)	-0.641463751174333	0.0917165248719237	-6.99398229566696	1.08903520541353e-11	0	count	4.33975882500772e-11	0	MSH6
ENSG00000160352.15	ZNF714	2313	ENSG00000160352.15	OK	gene_idMSH6	-0.0772301730447451	0.138269756364003	-0.558547111643359	0.576775006195221	-0.109262200078759	count	0.729064161327077	0	MSH6
ENSG00000160360.12	GPSM1	2360	ENSG00000160360.12	OK	(Intercept)	-1.04692886033515	0.107502235842977	-9.73867056927394	2.65036874017001e-20	0	count	2.46171537003787e-19	0	MSH6
ENSG00000160360.12	GPSM1	2360	ENSG00000160360.12	OK	gene_idMSH6	-0.00420502349695382	0.15883396055014	-0.0264743351005617	0.978891853444668	-0.00589818019892532	count	0.990234520009925	0	MSH6
ENSG00000160404.17	TOR2A	565	ENSG00000160404.17	OK	(Intercept)	-2.70515693993613	0.26580513062159	-10.1772186774953	7.59325384372502e-22	0	count	1.01763607765827e-20	0	MSH6
ENSG00000160404.17	TOR2A	565	ENSG00000160404.17	OK	gene_idMSH6	0.48238561809498	0.349336494307743	1.38086236610032	0.168071675112493	0.622252461300853	count	0.292741220777939	0	MSH6
ENSG00000160408.14	ST6GALNAC6	1097	ENSG00000160408.14	OK	(Intercept)	-1.62759806046709	0.161319056849439	-10.0893105393379	1.55921689158987e-21	0	count	1.92475827244999e-20	0	MSH6
ENSG00000160408.14	ST6GALNAC6	1097	ENSG00000160408.14	OK	gene_idMSH6	-0.189708153265814	0.251173406518405	-0.755287575605312	0.450509056314707	-0.259162993045225	count	0.619828404762099	0	MSH6
ENSG00000160410.14	SHKBP1	2474	ENSG00000160410.14	OK	(Intercept)	-0.641463755225681	0.100003880136232	-6.41438866523812	3.89353235249824e-10	0	count	1.39054650396128e-09	0	MSH6
ENSG00000160410.14	SHKBP1	2474	ENSG00000160410.14	OK	gene_idMSH6	-0.290323385299903	0.16047429155093	-1.8091582302313	0.0711569378523188	-0.409818332477387	count	0.138654896072448	0	MSH6
ENSG00000160439.15	RDH13	436	ENSG00000160439.15	OK	(Intercept)	-2.76969546107465	0.264629398506254	-10.4663180912955	6.94785852115166e-23	0	count	1.24284152587533e-21	0	MSH6
ENSG00000160439.15	RDH13	436	ENSG00000160439.15	OK	gene_idMSH6	-0.464676772444553	0.448700954062632	-1.03560460087564	0.300995573114525	-0.557509446092539	count	0.464540114461248	0	MSH6
ENSG00000160445.10	ZER1	3164	ENSG00000160445.10	OK	(Intercept)	-0.565090773934556	0.102007756389731	-5.53968437238799	5.41938142068193e-08	0	count	1.61314037069428e-07	0	MSH6
ENSG00000160445.10	ZER1	3164	ENSG00000160445.10	OK	gene_idMSH6	0.0387687572356349	0.148987649662063	0.260214570292042	0.794828576829004	0.0549825329585013	count	0.883933670039088	0	MSH6
ENSG00000160446.18	ZDHHC12	2251	ENSG00000160446.18	OK	(Intercept)	-1.02339834877944	0.11087523720524	-9.2301795655691	1.44593647740246e-18	0	count	9.91156686295872e-18	0	MSH6
ENSG00000160446.18	ZDHHC12	2251	ENSG00000160446.18	OK	gene_idMSH6	0.19822094490709	0.155479207025048	1.27490324076039	0.203063736588397	0.278932134288493	count	0.34176949928665	0	MSH6
ENSG00000160447.6	PKN3	1147	ENSG00000160447.6	OK	(Intercept)	-1.8668277495329	0.160933580629961	-11.5999889036542	4.15874403731813e-27	0	count	2.15945002868945e-25	0	MSH6
ENSG00000160447.6	PKN3	1147	ENSG00000160447.6	OK	gene_idMSH6	0.35967646410375	0.217243789526733	1.65563519623418	0.0985590044846069	0.492181197215897	count	0.18545632541842	0	MSH6
ENSG00000160469.16	BRSK1	989	ENSG00000160469.16	OK	(Intercept)	-2.14554115200193	0.193341282768418	-11.0971703574131	3.31208210935905e-25	0	count	1.16832363883264e-23	0	MSH6
ENSG00000160469.16	BRSK1	989	ENSG00000160469.16	OK	gene_idMSH6	0.495289022932109	0.253413476837944	1.95446994024253	0.0513233179943043	0.669484042202469	count	0.102828147842703	0	MSH6
ENSG00000160551.11	TAOK1	6453	ENSG00000160551.11	OK	(Intercept)	1.05894593541415	0.0418148937702495	25.3246113988114	6.21416043151569e-86	0	count	1.32411320279231e-83	0	MSH6
ENSG00000160551.11	TAOK1	6453	ENSG00000160551.11	OK	gene_idMSH6	0.108817418662816	0.0599670127680662	1.81462129994182	0.070311004842425	0.156476144187772	count	0.137155670723374	0	MSH6
ENSG00000160563.13	MED27	2173	ENSG00000160563.13	OK	(Intercept)	-1.05890505438056	0.126927703960057	-8.34258417464	1.1130441686529e-15	0	count	5.68381207244005e-15	0	MSH6
ENSG00000160563.13	MED27	2173	ENSG00000160563.13	OK	gene_idMSH6	0.340211129315684	0.172097485380984	1.97685125126922	0.0487264114137392	0.479114262136449	count	0.0979864310723182	0	MSH6
ENSG00000160570.13	DEDD2	928	ENSG00000160570.13	OK	(Intercept)	-1.78886620806264	0.191225575337303	-9.35474350074388	5.49601571765929e-19	0	count	4.01185902054478e-18	0	MSH6
ENSG00000160570.13	DEDD2	928	ENSG00000160570.13	OK	gene_idMSH6	-0.346893736788793	0.312270121549062	-1.11087713120927	0.267270691919596	-0.467080882245557	count	0.424454220236298	0	MSH6
ENSG00000160584.15	SIK3	2490	ENSG00000160584.15	OK	(Intercept)	-0.913397470709319	0.118433844327289	-7.71230112386768	9.423624011855e-14	0	count	4.26694762860154e-13	0	MSH6
ENSG00000160584.15	SIK3	2490	ENSG00000160584.15	OK	gene_idMSH6	0.318082566804947	0.161398125453725	1.97079467875322	0.0494179874073794	0.449304209242689	count	0.0992818621592242	0	MSH6
ENSG00000160613.12	PCSK7	1881	ENSG00000160613.12	OK	(Intercept)	-1.08329650750472	0.126916270734781	-8.53552110563111	2.72666172781898e-16	0	count	1.457319438175e-15	0	MSH6
ENSG00000160613.12	PCSK7	1881	ENSG00000160613.12	OK	gene_idMSH6	-0.119643403521438	0.193640661434569	-0.617863018206355	0.53700783896122	-0.167356801982012	count	0.696487100151178	0	MSH6
ENSG00000160633.12	SAFB	2744	ENSG00000160633.12	OK	(Intercept)	-0.617933256602974	0.0922414188841008	-6.69908663676773	6.92087053245116e-11	0	count	2.60997300387833e-10	0	MSH6
ENSG00000160633.12	SAFB	2744	ENSG00000160633.12	OK	gene_idMSH6	-0.0324414213961173	0.137342034057452	-0.236208977235234	0.813388182330374	-0.0459369341390303	count	0.895569405291704	0	MSH6
ENSG00000160679.12	CHTOP	2502	ENSG00000160679.12	OK	(Intercept)	-0.977935981596012	0.109223654344846	-8.95351824164777	1.2031324503897e-17	0	count	7.32557121783994e-17	0	MSH6
ENSG00000160679.12	CHTOP	2502	ENSG00000160679.12	OK	gene_idMSH6	0.269292393375456	0.150557936173503	1.78862968116887	0.0744108608742353	0.37965807928255	count	0.14439526685778	0	MSH6
ENSG00000160685.13	ZBTB7B	576	ENSG00000160685.13	OK	(Intercept)	-2.38670320881863	0.230093141021249	-10.3727699062451	1.51262114800239e-22	0	count	2.45966772327484e-21	0	MSH6
ENSG00000160685.13	ZBTB7B	576	ENSG00000160685.13	OK	gene_idMSH6	0.0686217071731676	0.333436681026687	0.205801314246153	0.837048013109681	0.0895829219032182	count	0.910223025864145	0	MSH6
ENSG00000160688.18	FLAD1	1578	ENSG00000160688.18	OK	(Intercept)	-1.47041247694462	0.151569935645686	-9.70121462861803	3.57432759387053e-20	0	count	3.23060732725348e-19	0	MSH6
ENSG00000160688.18	FLAD1	1578	ENSG00000160688.18	OK	gene_idMSH6	0.00674630345522116	0.223287418145702	0.0302135405176255	0.975911415475903	0.0093283455567589	count	0.988673664378707	0	MSH6
ENSG00000160691.18	SHC1	5319	ENSG00000160691.18	OK	(Intercept)	0.324372713200116	0.0651530896130155	4.978623655866	9.44085989189478e-07	0	count	2.53438899536497e-06	0	MSH6
ENSG00000160691.18	SHC1	5319	ENSG00000160691.18	OK	gene_idMSH6	0.1207152854992	0.0931520102798848	1.29589565632023	0.195738702066984	0.172977295910394	count	0.331802201259791	0	MSH6
ENSG00000160695.14	VPS11	733	ENSG00000160695.14	OK	(Intercept)	-2.43322322445373	0.209463339337609	-11.6164634448605	3.59715524731353e-27	0	count	1.88462132945758e-25	0	MSH6
ENSG00000160695.14	VPS11	733	ENSG00000160695.14	OK	gene_idMSH6	0.115141722808274	0.299905850953554	0.383926230322548	0.70123166264218	0.1499730651923	count	0.822041218366527	0	MSH6
ENSG00000160703.15	NLRX1	723	ENSG00000160703.15	OK	(Intercept)	-2.34225144624801	0.197667488019049	-11.8494521770939	4.5740688045041e-28	0	count	2.65331743530013e-26	0	MSH6
ENSG00000160703.15	NLRX1	723	ENSG00000160703.15	OK	gene_idMSH6	-0.0271233497850044	0.293888828668123	-0.0922911902025161	0.926511655239107	-0.0353973743488507	count	0.961787100651864	0	MSH6
ENSG00000160710.15	ADAR	5362	ENSG00000160710.15	OK	(Intercept)	0.413898549649276	0.0599545556998432	6.90353793498896	1.93257400619158e-11	0	count	7.57235907032273e-11	0	MSH6
ENSG00000160710.15	ADAR	5362	ENSG00000160710.15	OK	gene_idMSH6	0.00562895204949448	0.0883495268711448	0.0637123055305564	0.94923028092253	0.00806767819093149	count	0.973998874939711	0	MSH6
ENSG00000160714.9	UBE2Q1	2349	ENSG00000160714.9	OK	(Intercept)	-0.882625810725947	0.10607358642694	-8.32088213905988	1.30205780629488e-15	0	count	6.61776146026407e-15	0	MSH6
ENSG00000160714.9	UBE2Q1	2349	ENSG00000160714.9	OK	gene_idMSH6	-0.0244686990922689	0.157587984262718	-0.155270081070881	0.876684627218491	-0.0344576737439167	count	0.933672187873273	0	MSH6
ENSG00000160741.16	CRTC2	1456	ENSG00000160741.16	OK	(Intercept)	-1.54592002945281	0.156751294165314	-9.86224731147956	9.8318362041534e-21	0	count	1.00292200678614e-19	0	MSH6
ENSG00000160741.16	CRTC2	1456	ENSG00000160741.16	OK	gene_idMSH6	-0.13030758602024	0.239891209399066	-0.543194501985563	0.58729036194691	-0.179022584701095	count	0.737462967931289	0	MSH6
ENSG00000160746.12	ANO10	3304	ENSG00000160746.12	OK	(Intercept)	-0.390149326284247	0.0827920147798026	-4.71240284853444	3.35605872049211e-06	0	count	8.66671598940035e-06	0	MSH6
ENSG00000160746.12	ANO10	3304	ENSG00000160746.12	OK	gene_idMSH6	-0.0333153203955928	0.123303402981482	-0.270189788684066	0.787149865584006	-0.0473525732418166	count	0.87900013332252	0	MSH6
ENSG00000160752.14	FDPS	4216	ENSG00000160752.14	OK	(Intercept)	0.0790824000800933	0.0754927238274932	1.04754996336869	0.295461638802002	0	count	0.458095652645096	0	MSH6
ENSG00000160752.14	FDPS	4216	ENSG00000160752.14	OK	gene_idMSH6	-0.0895912671729739	0.114205987671679	-0.784470840798055	0.433215786257396	-0.12801546481101	count	0.603407751577131	0	MSH6
ENSG00000160753.15	RUSC1	1179	ENSG00000160753.15	OK	(Intercept)	-2.0120097593774	0.188652288489301	-10.6651754690562	1.31218020772668e-23	0	count	2.91614375706071e-22	0	MSH6
ENSG00000160753.15	RUSC1	1179	ENSG00000160753.15	OK	gene_idMSH6	0.548343585887993	0.244583250361017	2.2419506858242	0.0254973262791541	0.74808705693983	count	0.0532861598089566	0	MSH6
ENSG00000160766.14	GBAP1	682	ENSG00000160766.14	OK	(Intercept)	-2.64453231812084	0.249433124284672	-10.6021697226656	2.22924369096216e-23	0	count	4.62902998210949e-22	0	MSH6
ENSG00000160766.14	GBAP1	682	ENSG00000160766.14	OK	gene_idMSH6	0.221090300817597	0.347817884459821	0.63564960485273	0.5253585934656	0.283214110422028	count	0.686592235053267	0	MSH6
ENSG00000160767.20	FAM189B	3081	ENSG00000160767.20	OK	(Intercept)	-0.579905858310603	0.0972613532475948	-5.96234618321994	5.35968834882536e-09	0	count	1.74415491533422e-08	0	MSH6
ENSG00000160767.20	FAM189B	3081	ENSG00000160767.20	OK	gene_idMSH6	-0.0895170100187104	0.147132202284939	-0.608412085379856	0.543250280987702	-0.126777268435403	count	0.701760278752107	0	MSH6
ENSG00000160783.19	PMF1	2017	ENSG00000160783.19	OK	(Intercept)	-1.02339836592365	0.110920899252378	-9.22637999530745	1.48904405880699e-18	0	count	1.01902517331786e-17	0	MSH6
ENSG00000160783.19	PMF1	2017	ENSG00000160783.19	OK	gene_idMSH6	-0.229972398729399	0.174775530358155	-1.31581576813489	0.188969345168459	-0.321716155669747	count	0.322402384834246	0	MSH6
ENSG00000160785.13	SLC25A44	1205	ENSG00000160785.13	OK	(Intercept)	-1.89422672372105	0.162032888414664	-11.6903842315856	1.87381866360023e-27	0	count	1.01908310692527e-25	0	MSH6
ENSG00000160785.13	SLC25A44	1205	ENSG00000160785.13	OK	gene_idMSH6	0.341613064215149	0.219625361738866	1.5554354083265	0.120612069220452	0.466583955905434	count	0.221158596738339	0	MSH6
ENSG00000160789.19	LMNA	7000	ENSG00000160789.19	OK	(Intercept)	1.96883943829143	0.0357989895832196	54.9970672695831	1.30686085526388e-191	0	count	1.78423085109114e-188	0	MSH6
ENSG00000160789.19	LMNA	7000	ENSG00000160789.19	OK	gene_idMSH6	0.0710691173704709	0.0518447238416532	1.37080713531301	0.171183196569752	0.102393065085061	count	0.297196688755586	0	MSH6
ENSG00000160799.11	CCDC12	1217	ENSG00000160799.11	OK	(Intercept)	-1.8141840160475	0.160943765377811	-11.2721608804712	7.30033913838552e-26	0	count	3.016581195244e-24	0	MSH6
ENSG00000160799.11	CCDC12	1217	ENSG00000160799.11	OK	gene_idMSH6	0.111288153492258	0.23066415100312	0.482468355001347	0.629730125373774	0.151743682379292	count	0.770130297505892	0	MSH6
ENSG00000160813.6	PPP1R35	555	ENSG00000160813.6	OK	(Intercept)	-2.48201338862314	0.23981826349535	-10.3495595058017	1.83356315340838e-22	0	count	2.91194332315488e-21	0	MSH6
ENSG00000160813.6	PPP1R35	555	ENSG00000160813.6	OK	gene_idMSH6	0.30369382935293	0.327908397202241	0.926154474676729	0.354909209337573	0.3971810621452	count	0.524407440826685	0	MSH6
ENSG00000160818.16	GPATCH4	2837	ENSG00000160818.16	OK	(Intercept)	-0.6737246156312	0.0914644361202289	-7.36597353254982	9.7102812788506e-13	0	count	4.13731858474855e-12	0	MSH6
ENSG00000160818.16	GPATCH4	2837	ENSG00000160818.16	OK	gene_idMSH6	-0.0757409668134367	0.137830725846857	-0.549521642203292	0.582945972865692	-0.107088959272266	count	0.733955365350257	0	MSH6
ENSG00000160877.5	NACC1	2181	ENSG00000160877.5	OK	(Intercept)	-0.977935978711253	0.108868061985403	-8.98276281286588	9.63609983397509e-18	0	count	5.93085342035802e-17	0	MSH6
ENSG00000160877.5	NACC1	2181	ENSG00000160877.5	OK	gene_idMSH6	0.0708414555856541	0.157675806926548	0.449285511623576	0.65346253110338	0.0996447961861059	count	0.787793674799177	0	MSH6
ENSG00000160888.6	IER2	1830	ENSG00000160888.6	OK	(Intercept)	-1.40020821827142	0.152557862060976	-9.17821080706923	2.15954443921731e-18	0	count	1.44455049308159e-17	0	MSH6
ENSG00000160888.6	IER2	1830	ENSG00000160888.6	OK	gene_idMSH6	0.180739005294069	0.214848563522384	0.841239067792229	0.400703190309075	0.25142282464343	count	0.571504247227401	0	MSH6
ENSG00000160908.14	ZNF394	1272	ENSG00000160908.14	OK	(Intercept)	-1.69355602825888	0.176547367154315	-9.5926439207592	8.47162655541581e-20	0	count	7.11598549230971e-19	0	MSH6
ENSG00000160908.14	ZNF394	1272	ENSG00000160908.14	OK	gene_idMSH6	0.163931886977706	0.249675677661802	0.656579321273575	0.5118188930246	0.225207645493629	count	0.675057881032079	0	MSH6
ENSG00000160917.14	CPSF4	1446	ENSG00000160917.14	OK	(Intercept)	-1.48876161561288	0.143098068522291	-10.4037855366369	1.16922263388805e-22	0	count	1.9637519498743e-21	0	MSH6
ENSG00000160917.14	CPSF4	1446	ENSG00000160917.14	OK	gene_idMSH6	-0.241533221130452	0.226257900235211	-1.06751287305045	0.286366929657596	-0.331829308528671	count	0.447376956751938	0	MSH6
ENSG00000160932.10	LY6E	2825	ENSG00000160932.10	OK	(Intercept)	-0.989109292445016	0.116005454102186	-8.52640334974024	2.91549756559016e-16	0	count	1.55471954715618e-15	0	MSH6
ENSG00000160932.10	LY6E	2825	ENSG00000160932.10	OK	gene_idMSH6	0.141203635900133	0.164996647902373	0.855796997667989	0.392608711631027	0.198730560484598	count	0.563369754029008	0	MSH6
ENSG00000160948.13	VPS28	2214	ENSG00000160948.13	OK	(Intercept)	-1.18728622102876	0.125048788028163	-9.49458399198054	1.83750790617595e-19	0	count	1.45239315608988e-18	0	MSH6
ENSG00000160948.13	VPS28	2214	ENSG00000160948.13	OK	gene_idMSH6	0.136152322870612	0.178086730766448	0.764528172787725	0.444991273919848	0.190585485167871	count	0.614616634156475	0	MSH6
ENSG00000160949.16	TONSL	666	ENSG00000160949.16	OK	(Intercept)	-2.18190879617007	0.216488741194954	-10.078624801117	1.70130558183478e-21	0	count	2.07951302318338e-20	0	MSH6
ENSG00000160949.16	TONSL	666	ENSG00000160949.16	OK	gene_idMSH6	0.163931886974933	0.30616148816099	0.535442546871644	0.592633478798924	0.218633761708646	count	0.741667555851593	0	MSH6
ENSG00000160953.15	MUM1	2231	ENSG00000160953.15	OK	(Intercept)	-1.07102641491291	0.119059057405993	-8.99575755299903	8.72962119742412e-18	0	count	5.39999426798919e-17	0	MSH6
ENSG00000160953.15	MUM1	2231	ENSG00000160953.15	OK	gene_idMSH6	0.139239274387324	0.169424009646397	0.821839092805845	0.411644973325108	0.195552584082124	count	0.582492618977011	0	MSH6
ENSG00000160957.12	RECQL4	546	ENSG00000160957.12	OK	(Intercept)	-2.2996918318292	0.208349143508095	-11.0376831558218	5.52256754613107e-25	0	count	1.8332884478063e-23	0	MSH6
ENSG00000160957.12	RECQL4	546	ENSG00000160957.12	OK	gene_idMSH6	-0.0183896698161717	0.309031691793029	-0.0595073913276442	0.952576901432771	-0.0241049269625682	count	0.975837989473215	0	MSH6
ENSG00000160959.7	LRRC14	434	ENSG00000160959.7	OK	(Intercept)	-2.76969546107493	0.233179230792239	-11.8779680834555	3.54891042136095e-28	0	count	2.07837204879362e-26	0	MSH6
ENSG00000160959.7	LRRC14	434	ENSG00000160959.7	OK	gene_idMSH6	0.163931886977684	0.329765236934523	0.497116944471117	0.619372402187953	0.206174420337167	count	0.76223667380462	0	MSH6
ENSG00000160961.11	ZNF333	481	ENSG00000160961.11	OK	(Intercept)	-2.38670320881854	0.243977568889305	-9.78246983804242	1.86654051955484e-20	0	count	1.79052021154849e-19	0	MSH6
ENSG00000160961.11	ZNF333	481	ENSG00000160961.11	OK	gene_idMSH6	-0.288053236765084	0.39123445158606	-0.736267564365356	0.461987893699158	-0.369081896981939	count	0.630424167195888	0	MSH6
ENSG00000160972.9	PPP1R16A	665	ENSG00000160972.9	OK	(Intercept)	-2.18190879617282	0.197173984020555	-11.0659061184531	4.33386218984968e-25	0	count	1.48166747952802e-23	0	MSH6
ENSG00000160972.9	PPP1R16A	665	ENSG00000160972.9	OK	gene_idMSH6	-0.646998329237752	0.35546030837363	-1.82017039313903	0.0694602468640973	-0.830330229247478	count	0.135655806895918	0	MSH6
ENSG00000160991.15	ORAI2	5048	ENSG00000160991.15	OK	(Intercept)	0.265257525633579	0.0619709516083574	4.28035262892116	2.32443897921038e-05	0	count	5.71497762971369e-05	0	MSH6
ENSG00000160991.15	ORAI2	5048	ENSG00000160991.15	OK	gene_idMSH6	0.124711173823471	0.0885122409384575	1.40897092313122	0.159599869923702	0.17863207225751	count	0.280438961683079	0	MSH6
ENSG00000160993.3	ALKBH4	666	ENSG00000160993.3	OK	(Intercept)	-2.53330668301062	0.24113631366698	-10.5057037842472	5.00134514765629e-23	0	count	9.34197648242928e-22	0	MSH6
ENSG00000160993.3	ALKBH4	666	ENSG00000160993.3	OK	gene_idMSH6	-0.00791836994884094	0.35664539649396	-0.0222023612997204	0.982297308876559	-0.0101414047184135	count	0.991990360782068	0	MSH6
ENSG00000161010.14	MRNIP	3049	ENSG00000161010.14	OK	(Intercept)	-0.594943734283307	0.107180055202463	-5.55088102128201	5.10617209266929e-08	0	count	1.52346724841409e-07	0	MSH6
ENSG00000161010.14	MRNIP	3049	ENSG00000161010.14	OK	gene_idMSH6	0.236957023641236	0.148882456072212	1.5915711621946	0.112249899647594	0.336426720536251	count	0.207829111243084	0	MSH6
ENSG00000161011.19	SQSTM1	7001	ENSG00000161011.19	OK	(Intercept)	2.3758591509207	0.0513720640908452	46.2480765172154	5.46067938736079e-165	0	count	4.47792087491818e-162	0	MSH6
ENSG00000161011.19	SQSTM1	7001	ENSG00000161011.19	OK	gene_idMSH6	-0.117169941099786	0.0783249410549548	-1.4959467510812	0.13543499002487	-0.168873986432554	count	0.244213691037118	0	MSH6
ENSG00000161013.16	MGAT4B	4098	ENSG00000161013.16	OK	(Intercept)	0.0111920639944815	0.0697250787631687	0.160517050579419	0.872552655160342	0	count	0.9312342002196	0	MSH6
ENSG00000161013.16	MGAT4B	4098	ENSG00000161013.16	OK	gene_idMSH6	-0.0520062806000439	0.104378764045376	-0.498245798134142	0.618577315641983	-0.0742752841859256	count	0.761618807068924	0	MSH6
ENSG00000161016.17	RPL8	5009	ENSG00000161016.17	OK	(Intercept)	0.296805883376692	0.0628717268485113	4.72081646638786	3.22702745153088e-06	0	count	8.34210932571807e-06	0	MSH6
ENSG00000161016.17	RPL8	5009	ENSG00000161016.17	OK	gene_idMSH6	0.0488625571837	0.0915848222249905	0.533522433047504	0.593960386466307	0.0699861437978769	count	0.742656344060777	0	MSH6
ENSG00000161021.12	MAML1	2898	ENSG00000161021.12	OK	(Intercept)	-0.594943737615193	0.0899159291597357	-6.61666673719486	1.14791465049332e-10	0	count	4.261608683383e-10	0	MSH6
ENSG00000161021.12	MAML1	2898	ENSG00000161021.12	OK	gene_idMSH6	0.0173284112762856	0.132085617610374	0.131190750285931	0.895688604950623	0.024558225354456	count	0.944443463235024	0	MSH6
ENSG00000161036.12	LRWD1	533	ENSG00000161036.12	OK	(Intercept)	-2.76969546107473	0.261037402215183	-10.610339505262	2.08139879808053e-23	0	count	4.36204526470896e-22	0	MSH6
ENSG00000161036.12	LRWD1	533	ENSG00000161036.12	OK	gene_idMSH6	-0.146223041326144	0.401322093062681	-0.364353330787862	0.715781559892915	-0.180034836677853	count	0.831942953404005	0	MSH6
ENSG00000161040.16	FBXL13	2233	ENSG00000161040.16	OK	(Intercept)	-0.882625812042565	0.102747483561816	-8.59024261661408	1.82245239808233e-16	0	count	9.88714922278097e-16	0	MSH6
ENSG00000161040.16	FBXL13	2233	ENSG00000161040.16	OK	gene_idMSH6	-0.226495343765936	0.161728974441405	-1.40046237570125	0.162129381378286	-0.318134092851336	count	0.284145672830425	0	MSH6
ENSG00000161048.11	NAPEPLD	981	ENSG00000161048.11	OK	(Intercept)	-1.67108317240555	0.181488144493968	-9.20767126175058	1.7205993215918e-18	0	count	1.16660891823645e-17	0	MSH6
ENSG00000161048.11	NAPEPLD	981	ENSG00000161048.11	OK	gene_idMSH6	-0.384634064772228	0.299909963286854	-1.28249845572598	0.200390689308447	-0.521137015328496	count	0.338129449035415	0	MSH6
ENSG00000161057.11	PSMC2	4755	ENSG00000161057.11	OK	(Intercept)	0.131726133008727	0.0623884782904379	2.11138557339868	0.0353423195418058	0	count	0.0725861715681709	0	MSH6
ENSG00000161057.11	PSMC2	4755	ENSG00000161057.11	OK	gene_idMSH6	-0.0250049089347782	0.0927044174654396	-0.269727264551337	0.787505454338037	-0.0357570669649628	count	0.879239866953143	0	MSH6
ENSG00000161091.12	MFSD12	3280	ENSG00000161091.12	OK	(Intercept)	-0.312959688204143	0.0791001847083548	-3.95649756518315	8.95810713438132e-05	0	count	0.000214096706046499	0	MSH6
ENSG00000161091.12	MFSD12	3280	ENSG00000161091.12	OK	gene_idMSH6	-0.0104214997083182	0.117069611639153	-0.0890196829254094	0.929109628408732	-0.0148311741688206	count	0.963224522034605	0	MSH6
ENSG00000161202.17	DVL3	1725	ENSG00000161202.17	OK	(Intercept)	-1.21506578513584	0.118924977667433	-10.2170781022444	5.47300626107098e-22	0	count	7.62457675634563e-21	0	MSH6
ENSG00000161202.17	DVL3	1725	ENSG00000161202.17	OK	gene_idMSH6	-0.1669223573393	0.183936496197004	-0.907499929543721	0.364674257905904	-0.232297726016135	count	0.534688838269809	0	MSH6
ENSG00000161203.13	AP2M1	6213	ENSG00000161203.13	OK	(Intercept)	0.953585419756321	0.0442047641116601	21.5720056179372	1.43015771266476e-69	0	count	2.25649567196508e-67	0	MSH6
ENSG00000161203.13	AP2M1	6213	ENSG00000161203.13	OK	gene_idMSH6	-0.0668900209130965	0.0664489631733243	-1.00663754133562	0.314701255939036	-0.0961188325481008	count	0.480149906006179	0	MSH6
ENSG00000161204.11	ABCF3	1468	ENSG00000161204.11	OK	(Intercept)	-1.41730265163074	0.125395832903425	-11.3026295915454	5.6033804624839e-26	0	count	2.37439904814658e-24	0	MSH6
ENSG00000161204.11	ABCF3	1468	ENSG00000161204.11	OK	gene_idMSH6	-0.37015059895257	0.206270709105527	-1.7944893899754	0.0734698446309818	-0.50863113115985	count	0.142745172986099	0	MSH6
ENSG00000161217.11	PCYT1A	3644	ENSG00000161217.11	OK	(Intercept)	-0.383995461083053	0.0838206674422864	-4.58115489652296	6.14038051911532e-06	0	count	1.5598566900711e-05	0	MSH6
ENSG00000161217.11	PCYT1A	3644	ENSG00000161217.11	OK	gene_idMSH6	0.176127159854487	0.118180921395935	1.49031804604415	0.136907644909803	0.250722872935358	count	0.24647261846014	0	MSH6
ENSG00000161277.10	THAP8	450	ENSG00000161277.10	OK	(Intercept)	-2.58737390428089	0.230641057781498	-11.2181843474378	1.16543852266387e-25	0	count	4.59862893699541e-24	0	MSH6
ENSG00000161277.10	THAP8	450	ENSG00000161277.10	OK	gene_idMSH6	-0.934680401685102	0.461281623915242	-2.02626845125928	0.0433826476177317	-1.10788137204618	count	0.0879490347388875	0	MSH6
ENSG00000161395.13	PGAP3	506	ENSG00000161395.13	OK	(Intercept)	-2.70515693993661	0.287991407692817	-9.39318628152278	4.07082530025368e-19	0	count	3.0329634988684e-18	0	MSH6
ENSG00000161395.13	PGAP3	506	ENSG00000161395.13	OK	gene_idMSH6	0.281714922633897	0.395806345587917	0.711749383945442	0.477023768372475	0.359593030561907	count	0.644148087593948	0	MSH6
ENSG00000161513.11	FDXR	1309	ENSG00000161513.11	OK	(Intercept)	-1.69355602825889	0.153669677301783	-11.0207560658374	6.38568797288089e-25	0	count	2.08241974848959e-23	0	MSH6
ENSG00000161513.11	FDXR	1309	ENSG00000161513.11	OK	gene_idMSH6	-0.00933983429633033	0.227368244630275	-0.0410780067881418	0.967253654987592	-0.0127763967378871	count	0.983890332278708	0	MSH6
ENSG00000161526.14	SAP30BP	2802	ENSG00000161526.14	OK	(Intercept)	-0.698622166011725	0.094207142971902	-7.41580886515255	6.97507427058228e-13	0	count	2.99859677566888e-12	0	MSH6
ENSG00000161526.14	SAP30BP	2802	ENSG00000161526.14	OK	gene_idMSH6	-0.126555236940189	0.144019531816959	-0.878736622342542	0.380057534854963	-0.178748753756214	count	0.550580553086332	0	MSH6
ENSG00000161533.11	ACOX1	3476	ENSG00000161533.11	OK	(Intercept)	-0.268259509318024	0.0722085539856706	-3.7150655221715	0.000231232328713513	0	count	0.000542446696761532	0	MSH6
ENSG00000161533.11	ACOX1	3476	ENSG00000161533.11	OK	gene_idMSH6	-0.401163366328009	0.119952630455693	-3.34434822149388	0.000900466639357696	-0.569594256555177	count	0.00205882035488599	0	MSH6
ENSG00000161542.16	PRPSAP1	2210	ENSG00000161542.16	OK	(Intercept)	-0.923868770576618	0.111557018159135	-8.28158358677828	1.72850302030754e-15	0	count	8.71120850144835e-15	0	MSH6
ENSG00000161542.16	PRPSAP1	2210	ENSG00000161542.16	OK	gene_idMSH6	0.0167742426414052	0.163899112518457	0.102344926605482	0.918532810179617	0.0236103292394099	count	0.957305175977206	0	MSH6
ENSG00000161547.16	SRSF2	4888	ENSG00000161547.16	OK	(Intercept)	0.336384869656324	0.0665191315032549	5.05696424553985	6.4300014295027e-07	0	count	1.74837545314033e-06	0	MSH6
ENSG00000161547.16	SRSF2	4888	ENSG00000161547.16	OK	gene_idMSH6	0.0231246223358188	0.0975634124354301	0.237021458747389	0.812758236438925	0.0331278451294792	count	0.895193614535792	0	MSH6
ENSG00000161618.9	ALDH16A1	1037	ENSG00000161618.9	OK	(Intercept)	-1.86682774953291	0.172186961050637	-10.8418647854753	2.9414774048098e-24	0	count	7.9273004358473e-23	0	MSH6
ENSG00000161618.9	ALDH16A1	1037	ENSG00000161618.9	OK	gene_idMSH6	-0.188889487645067	0.268030287383722	-0.704731877463706	0.481376257888487	-0.254402728002163	count	0.648073867182473	0	MSH6
ENSG00000161638.10	ITGA5	5159	ENSG00000161638.10	OK	(Intercept)	0.472896890410833	0.0612765189520387	7.71742420258844	9.09874070792055e-14	0	count	4.12377550749677e-13	0	MSH6
ENSG00000161638.10	ITGA5	5159	ENSG00000161638.10	OK	gene_idMSH6	-0.0796004008601852	0.092439166381935	-0.861111193185112	0.389678882159058	-0.114098981360975	count	0.560399336198329	0	MSH6
ENSG00000161647.18	MPP3	1234	ENSG00000161647.18	OK	(Intercept)	-1.78886620806299	0.177715363272846	-10.0659063747716	1.88726294075506e-21	0	count	2.28101005741983e-20	0	MSH6
ENSG00000161647.18	MPP3	1234	ENSG00000161647.18	OK	gene_idMSH6	0.406878065587857	0.237389026215594	1.71397166951742	0.0872878865961673	0.559517727726519	count	0.166585894398311	0	MSH6
ENSG00000161654.9	LSM12	997	ENSG00000161654.9	OK	(Intercept)	-1.98123810071057	0.212789823040094	-9.31077469967753	7.74000899630672e-19	0	count	5.516590223817e-18	0	MSH6
ENSG00000161654.9	LSM12	997	ENSG00000161654.9	OK	gene_idMSH6	0.356303779625185	0.287463216562778	1.23947607588038	0.215876521239593	0.484498788435999	count	0.358989596859827	0	MSH6
ENSG00000161671.16	EMC10	2200	ENSG00000161671.16	OK	(Intercept)	-1.02339836592365	0.118082756893963	-8.66678923191682	1.03428233649509e-16	0	count	5.7350768757156e-16	0	MSH6
ENSG00000161671.16	EMC10	2200	ENSG00000161671.16	OK	gene_idMSH6	-0.0277355322344995	0.175592974831079	-0.15795354148525	0.87457098180319	-0.0389158729667066	count	0.932445470557029	0	MSH6
ENSG00000161677.11	JOSD2	931	ENSG00000161677.11	OK	(Intercept)	-2.01200975937739	0.181848061974303	-11.0642353706343	4.39653550201445e-25	0	count	1.50072398410276e-23	0	MSH6
ENSG00000161677.11	JOSD2	931	ENSG00000161677.11	OK	gene_idMSH6	-0.357365036655619	0.297931883377938	-1.19948570996777	0.231030164804944	-0.47308050431431	count	0.378890170457713	0	MSH6
ENSG00000161682.14	FAM171A2	649	ENSG00000161682.14	OK	(Intercept)	-2.29969183182915	0.20599719722838	-11.163704471569	1.86646277115247e-25	0	count	7.00532388211275e-24	0	MSH6
ENSG00000161682.14	FAM171A2	649	ENSG00000161682.14	OK	gene_idMSH6	-0.0696829642038676	0.309897993615989	-0.224857745578745	0.822201692485023	-0.0911217288305221	count	0.901079848607697	0	MSH6
ENSG00000161692.17	DBF4B	1058	ENSG00000161692.17	OK	(Intercept)	-1.67108317240684	0.147381023877503	-11.3385232945306	4.10107144385805e-26	0	count	1.78826331115279e-24	0	MSH6
ENSG00000161692.17	DBF4B	1058	ENSG00000161692.17	OK	gene_idMSH6	-0.05921166433652	0.2210715349195	-0.267839386731001	0.788957316010001	-0.0809875237290142	count	0.880141575103173	0	MSH6
ENSG00000161714.11	PLCD3	3420	ENSG00000161714.11	OK	(Intercept)	-0.408841455760869	0.0927868592862726	-4.4062430704706	1.34373356326529e-05	0	count	3.34580228266992e-05	0	MSH6
ENSG00000161714.11	PLCD3	3420	ENSG00000161714.11	OK	gene_idMSH6	-0.0146231897397071	0.13748536948867	-0.106361788124024	0.915347203972401	-0.0207817251424593	count	0.955485827546224	0	MSH6
ENSG00000161791.13	FMNL3	1355	ENSG00000161791.13	OK	(Intercept)	-1.7888662080627	0.18241752770985	-9.80643817795865	1.54005706612988e-20	0	count	1.50351466360983e-19	0	MSH6
ENSG00000161791.13	FMNL3	1355	ENSG00000161791.13	OK	gene_idMSH6	0.303693829352333	0.249423272697445	1.21758417355352	0.224080619325245	0.416648283132566	count	0.369807981665339	0	MSH6
ENSG00000161800.12	RACGAP1	1661	ENSG00000161800.12	OK	(Intercept)	-0.93445087990713	0.124619228702114	-7.49844859127487	4.01539858654302e-13	0	count	1.75180697489777e-12	0	MSH6
ENSG00000161800.12	RACGAP1	1661	ENSG00000161800.12	OK	gene_idMSH6	-0.11668301825102	0.189975622813852	-0.614199951145057	0.539423032715671	-0.163912041384931	count	0.698531595321669	0	MSH6
ENSG00000161813.21	LARP4	3781	ENSG00000161813.21	OK	(Intercept)	-0.290359856262392	0.0756367937839227	-3.83887049855504	0.000143067423191314	0	count	0.00033878412244697	0	MSH6
ENSG00000161813.21	LARP4	3781	ENSG00000161813.21	OK	gene_idMSH6	-0.00617408208259547	0.111815495500904	-0.0552166947428639	0.955992659686376	-0.00878944724434209	count	0.977695351940509	0	MSH6
ENSG00000161847.13	RAVER1	1829	ENSG00000161847.13	OK	(Intercept)	-1.20107954316107	0.136390603292752	-8.80617516283764	3.65545039875548e-17	0	count	2.11443808527949e-16	0	MSH6
ENSG00000161847.13	RAVER1	1829	ENSG00000161847.13	OK	gene_idMSH6	0.0461488513212807	0.198821771531469	0.232111659431504	0.816566817395085	0.0644841707641742	count	0.897559677219312	0	MSH6
ENSG00000161888.11	SPC24	2226	ENSG00000161888.11	OK	(Intercept)	-0.732813533813907	0.105591282443038	-6.94009502355677	1.5337247520353e-11	0	count	6.05134327299153e-11	0	MSH6
ENSG00000161888.11	SPC24	2226	ENSG00000161888.11	OK	gene_idMSH6	0.101130985738659	0.151729008721529	0.666523735907791	0.505450366101518	0.143069636774132	count	0.669431772950091	0	MSH6
ENSG00000161904.11	LEMD2	1937	ENSG00000161904.11	OK	(Intercept)	-1.14701232189082	0.121509016934658	-9.43973007787259	2.82747234064044e-19	0	count	2.16367139087589e-18	0	MSH6
ENSG00000161904.11	LEMD2	1937	ENSG00000161904.11	OK	gene_idMSH6	-0.0559275891353316	0.182097454972188	-0.307129987862123	0.758899987549632	-0.0781554224936395	count	0.860663367208774	0	MSH6
ENSG00000161920.9	MED11	545	ENSG00000161920.9	OK	(Intercept)	-2.53330668301072	0.221467328798615	-11.438737698933	1.71113796849486e-26	0	count	8.04304516933972e-25	0	MSH6
ENSG00000161920.9	MED11	545	ENSG00000161920.9	OK	gene_idMSH6	0.109864665707536	0.317522298551669	0.346006142587992	0.729515145616512	0.141611759464962	count	0.841107698196608	0	MSH6
ENSG00000161956.12	SENP3	1355	ENSG00000161956.12	OK	(Intercept)	-1.67108317240684	0.14808645863772	-11.284510331191	6.55834477142727e-26	0	count	2.73785596830921e-24	0	MSH6
ENSG00000161956.12	SENP3	1355	ENSG00000161956.12	OK	gene_idMSH6	-0.00514444306624331	0.218858086141993	-0.0235058395918972	0.981258188238574	-0.00704618615858898	count	0.991508031408214	0	MSH6
ENSG00000161960.14	EIF4A1	4923	ENSG00000161960.14	OK	(Intercept)	0.2874454406082	0.0604939503783359	4.75163944180343	2.79390651811396e-06	0	count	7.25101829830067e-06	0	MSH6
ENSG00000161960.14	EIF4A1	4923	ENSG00000161960.14	OK	gene_idMSH6	-0.0639249487835628	0.0908598713650331	-0.7035553520293	0.482108095503071	-0.0915152633069455	count	0.648736336055191	0	MSH6
ENSG00000161970.12	RPL26	3463	ENSG00000161970.12	OK	(Intercept)	-0.341947223510461	0.0900352047306171	-3.79792798309903	0.000167926622365176	0	count	0.000396405798792929	0	MSH6
ENSG00000161970.12	RPL26	3463	ENSG00000161970.12	OK	gene_idMSH6	-0.016039491796718	0.133457873188646	-0.120183930805234	0.904396174492888	-0.0228163235511553	count	0.949405720578376	0	MSH6
ENSG00000161980.5	POLR3K	1127	ENSG00000161980.5	OK	(Intercept)	-1.84015950245077	0.147507093850461	-12.4750576695401	1.63878954091777e-30	0	count	1.08616118885153e-28	0	MSH6
ENSG00000161980.5	POLR3K	1127	ENSG00000161980.5	OK	gene_idMSH6	-0.338160056819548	0.240222624587092	-1.40769445592727	0.159977429967069	-0.45387451680979	count	0.280998458668909	0	MSH6
ENSG00000161981.10	SNRNP25	1249	ENSG00000161981.10	OK	(Intercept)	-1.89422672372103	0.189679197228325	-9.98647585713295	3.60103844712496e-21	0	count	4.06426492973516e-20	0	MSH6
ENSG00000161981.10	SNRNP25	1249	ENSG00000161981.10	OK	gene_idMSH6	0.217999108247968	0.264693796790433	0.823589788998967	0.410650319028176	0.296784032852293	count	0.581510591687188	0	MSH6
ENSG00000162032.15	SPSB3	785	ENSG00000162032.15	OK	(Intercept)	-2.07654828051487	0.210085417645976	-9.88430469750242	8.23040625224407e-21	0	count	8.5434364999291e-20	0	MSH6
ENSG00000162032.15	SPSB3	785	ENSG00000162032.15	OK	gene_idMSH6	0.289095029931581	0.288234839309841	1.00298433951912	0.316458548207013	0.390066755755556	count	0.48217187229966	0	MSH6
ENSG00000162062.14	C16orf59	695	ENSG00000162062.14	OK	(Intercept)	-2.64453231812093	0.231006437914571	-11.4478728038693	1.57978338032287e-26	0	count	7.46989567615298e-25	0	MSH6
ENSG00000162062.14	C16orf59	695	ENSG00000162062.14	OK	gene_idMSH6	0.508772373269423	0.301932865573125	1.68505131862236	0.0927377532284517	0.661206511437431	count	0.17576123606814	0	MSH6
ENSG00000162063.12	CCNF	1642	ENSG00000162063.12	OK	(Intercept)	-0.955957085128112	0.129035879275734	-7.40845949586897	7.32458040009081e-13	0	count	3.14453034788874e-12	0	MSH6
ENSG00000162063.12	CCNF	1642	ENSG00000162063.12	OK	gene_idMSH6	0.257263826769915	0.178372726672454	1.44228230161178	0.149984339629359	0.362832687903972	count	0.266258010049247	0	MSH6
ENSG00000162065.12	TBC1D24	885	ENSG00000162065.12	OK	(Intercept)	-2.21964912415565	0.200239835795555	-11.0849527784367	3.67921459391938e-25	0	count	1.28254421082408e-23	0	MSH6
ENSG00000162065.12	TBC1D24	885	ENSG00000162065.12	OK	gene_idMSH6	0.238039859131402	0.278079100934444	0.85601491924961	0.392488303894759	0.317428831083698	count	0.563249142860537	0	MSH6
ENSG00000162073.13	PAQR4	1207	ENSG00000162073.13	OK	(Intercept)	-1.50745374862502	0.148810145718982	-10.1300468549487	1.11763797074428e-21	0	count	1.43202602551296e-20	0	MSH6
ENSG00000162073.13	PAQR4	1207	ENSG00000162073.13	OK	gene_idMSH6	-0.474155516399203	0.253102258958405	-1.87337528456088	0.0617260434992279	-0.646737911852068	count	0.121841030672548	0	MSH6
ENSG00000162076.12	FLYWCH2	822	ENSG00000162076.12	OK	(Intercept)	-2.34225144624783	0.225586903867022	-10.382922971577	1.39040756436856e-22	0	count	2.28533011202385e-21	0	MSH6
ENSG00000162076.12	FLYWCH2	822	ENSG00000162076.12	OK	gene_idMSH6	0.163931886977764	0.319028049664866	0.513847879990403	0.607634491378345	0.21579853663467	count	0.753217296138448	0	MSH6
ENSG00000162086.14	ZNF75A	1853	ENSG00000162086.14	OK	(Intercept)	-1.33461093578562	0.128166153454314	-10.4131309227545	1.08184129337912e-22	0	count	1.83475776715166e-21	0	MSH6
ENSG00000162086.14	ZNF75A	1853	ENSG00000162086.14	OK	gene_idMSH6	0.163931886977687	0.181254315102634	0.904430258031991	0.366297127935927	0.228498853496078	count	0.536418046875028	0	MSH6
ENSG00000162104.9	ADCY9	2964	ENSG00000162104.9	OK	(Intercept)	-0.521918603396276	0.0956200932063993	-5.45825240171745	8.33141542539088e-08	0	count	2.4391117580867e-07	0	MSH6
ENSG00000162104.9	ADCY9	2964	ENSG00000162104.9	OK	gene_idMSH6	-0.128456068133965	0.146255066530044	-0.878301662852666	0.380293192280523	-0.1820492455643	count	0.550832083748171	0	MSH6
ENSG00000162129.12	CLPB	979	ENSG00000162129.12	OK	(Intercept)	-1.86682774953285	0.183042328211864	-10.1988855133665	6.35578848753231e-22	0	count	8.69800370284424e-21	0	MSH6
ENSG00000162129.12	CLPB	979	ENSG00000162129.12	OK	gene_idMSH6	-0.0457886440044483	0.273544719767052	-0.167389975735746	0.867145540477516	-0.0619586069876544	count	0.928098517686194	0	MSH6
ENSG00000162139.9	NEU3	714	ENSG00000162139.9	OK	(Intercept)	-2.43322322445373	0.201258107053391	-12.0900631536211	5.32707190743766e-29	0	count	3.30706890311052e-27	0	MSH6
ENSG00000162139.9	NEU3	714	ENSG00000162139.9	OK	gene_idMSH6	0.254903665183417	0.278365750722845	0.915714898551623	0.360353402460069	0.334152174307954	count	0.530197962679551	0	MSH6
ENSG00000162144.9	CYB561A3	1764	ENSG00000162144.9	OK	(Intercept)	-1.13394023157455	0.114190944138674	-9.93021154284775	5.68056951285812e-21	0	count	6.11756991513983e-20	0	MSH6
ENSG00000162144.9	CYB561A3	1764	ENSG00000162144.9	OK	gene_idMSH6	-0.154521838377792	0.175978123598862	-0.878074133407745	0.380416501728669	-0.215679674508401	count	0.550958459905334	0	MSH6
ENSG00000162174.12	ASRGL1	489	ENSG00000162174.12	OK	(Intercept)	-2.70515693993706	0.249947961510973	-10.8228805851585	3.4563693966858e-24	0	count	9.13508118091582e-23	0	MSH6
ENSG00000162174.12	ASRGL1	489	ENSG00000162174.12	OK	gene_idMSH6	0.163931886977386	0.35347985429805	0.463765855349596	0.64306102447894	0.207839866378341	count	0.780115777535137	0	MSH6
ENSG00000162191.13	UBXN1	1858	ENSG00000162191.13	OK	(Intercept)	-0.989109292445015	0.115021431595171	-8.59934778004051	1.70399825301705e-16	0	count	9.27123606721451e-16	0	MSH6
ENSG00000162191.13	UBXN1	1858	ENSG00000162191.13	OK	gene_idMSH6	-0.432884184643824	0.193027980605117	-2.24259811083756	0.0254551491191305	-0.604200460912604	count	0.0532026165878021	0	MSH6
ENSG00000162222.13	TTC9C	1444	ENSG00000162222.13	OK	(Intercept)	-1.36687179800385	0.14242686566511	-9.59700820221508	8.18373638586721e-20	0	count	6.89227344869376e-19	0	MSH6
ENSG00000162222.13	TTC9C	1444	ENSG00000162222.13	OK	gene_idMSH6	-0.075740966287673	0.214627078954742	-0.352895667483059	0.724347571640456	-0.104992287803934	count	0.837661047340779	0	MSH6
ENSG00000162227.7	TAF6L	488	ENSG00000162227.7	OK	(Intercept)	-2.70515693993735	0.237715298634181	-11.3798184445011	2.86204115867153e-26	0	count	1.28788505303574e-24	0	MSH6
ENSG00000162227.7	TAF6L	488	ENSG00000162227.7	OK	gene_idMSH6	-0.411432257925602	0.396192097996476	-1.03846659235809	0.299663425527462	-0.501064071127001	count	0.463008682651838	0	MSH6
ENSG00000162231.13	NXF1	943	ENSG00000162231.13	OK	(Intercept)	-2.18190879616488	0.232767914479468	-9.37375239643411	4.73835576411921e-19	0	count	3.4935794794759e-18	0	MSH6
ENSG00000162231.13	NXF1	943	ENSG00000162231.13	OK	gene_idMSH6	0.0869708458336201	0.335703003548978	0.259070800422348	0.795710318311783	0.115655239753915	count	0.884490719498679	0	MSH6
ENSG00000162236.11	STX5	2132	ENSG00000162236.11	OK	(Intercept)	-1.2292504201278	0.134703526640993	-9.12559938689617	3.23660772469382e-18	0	count	2.11397548332334e-17	0	MSH6
ENSG00000162236.11	STX5	2132	ENSG00000162236.11	OK	gene_idMSH6	0.404073014660472	0.180045608313313	2.24428142650005	0.0253457712514319	0.567013838330401	count	0.0529861621983255	0	MSH6
ENSG00000162244.10	RPL29	3630	ENSG00000162244.10	OK	(Intercept)	-0.225472233851662	0.0806200653608537	-2.79672601160087	0.00540474426716053	0	count	0.011905101942215	0	MSH6
ENSG00000162244.10	RPL29	3630	ENSG00000162244.10	OK	gene_idMSH6	-0.111607798621625	0.122723758372919	-0.909422919419434	0.363659914801161	-0.158909687031787	count	0.533635312674951	0	MSH6
ENSG00000162298.18	SYVN1	1268	ENSG00000162298.18	OK	(Intercept)	-1.58592536406648	0.154511917033839	-10.2640973881591	3.71594200724825e-22	0	count	5.42176128692549e-21	0	MSH6
ENSG00000162298.18	SYVN1	1268	ENSG00000162298.18	OK	gene_idMSH6	-0.116970498488757	0.235564788762693	-0.496553407252188	0.619769486245836	-0.160440925513927	count	0.762522793945931	0	MSH6
ENSG00000162300.11	ZFPL1	1377	ENSG00000162300.11	OK	(Intercept)	-1.50745374862504	0.139972091362231	-10.7696736824767	5.42759853554025e-24	0	count	1.35315507998028e-22	0	MSH6
ENSG00000162300.11	ZFPL1	1377	ENSG00000162300.11	OK	gene_idMSH6	0.0222813699146645	0.205343108495128	0.108507999503637	0.913645688624115	0.0307712014934225	count	0.954577631415183	0	MSH6
ENSG00000162302.12	RPS6KA4	1654	ENSG00000162302.12	OK	(Intercept)	-1.41730265163072	0.151233320232904	-9.37162954200857	4.81754731570093e-19	0	count	3.54763707657742e-18	0	MSH6
ENSG00000162302.12	RPS6KA4	1654	ENSG00000162302.12	OK	gene_idMSH6	0.0155118818594592	0.222266668893207	0.0697895097663621	0.94439513963593	0.0214987276715498	count	0.971376851135369	0	MSH6
ENSG00000162337.11	LRP5	1377	ENSG00000162337.11	OK	(Intercept)	-1.74007604389378	0.175136596871872	-9.93553646110184	5.44107526570888e-21	0	count	5.88447625916339e-20	0	MSH6
ENSG00000162337.11	LRP5	1377	ENSG00000162337.11	OK	gene_idMSH6	0.089823914823996	0.252398691986025	0.355881063080031	0.722112231088924	0.122891912505431	count	0.836206538253631	0	MSH6
ENSG00000162368.13	CMPK1	2290	ENSG00000162368.13	OK	(Intercept)	-1.01183754352258	0.120724026328807	-8.38140985098284	8.40127007102409e-16	0	count	4.32696081170901e-15	0	MSH6
ENSG00000162368.13	CMPK1	2290	ENSG00000162368.13	OK	gene_idMSH6	-0.174841846631796	0.187150500698612	-0.934231252276273	0.350733155010603	-0.244883394268183	count	0.51996363138155	0	MSH6
ENSG00000162377.5	COA7	685	ENSG00000162377.5	OK	(Intercept)	-2.21964912415563	0.202912153539394	-10.9389658797579	1.28592993384848e-24	0	count	3.8476353842012e-23	0	MSH6
ENSG00000162377.5	COA7	685	ENSG00000162377.5	OK	gene_idMSH6	-0.149725671877348	0.312275214183563	-0.479467037653957	0.631861437106481	-0.196501419869242	count	0.771762056482331	0	MSH6
ENSG00000162378.12	ZYG11B	3632	ENSG00000162378.12	OK	(Intercept)	-0.307261666924368	0.079173612640041	-3.88085950203281	0.000121211364692101	0	count	0.000287935189093754	0	MSH6
ENSG00000162378.12	ZYG11B	3632	ENSG00000162378.12	OK	gene_idMSH6	0.0748522567607191	0.114546988206905	0.653463333540592	0.513823023069251	0.106592567001376	count	0.676797529445237	0	MSH6
ENSG00000162384.13	C1orf123	828	ENSG00000162384.13	OK	(Intercept)	-2.14554115200194	0.197153909545486	-10.8825696479883	2.08034604997946e-24	0	count	5.861674291684e-23	0	MSH6
ENSG00000162384.13	C1orf123	828	ENSG00000162384.13	OK	gene_idMSH6	0.358087901418647	0.266232935923488	1.34501728787439	0.179361344998692	0.482009561875684	count	0.308904486060072	0	MSH6
ENSG00000162385.10	MAGOH	982	ENSG00000162385.10	OK	(Intercept)	-1.95138513756089	0.19104469718944	-10.2142857994425	5.60013095912377e-22	0	count	7.78289284721371e-21	0	MSH6
ENSG00000162385.10	MAGOH	982	ENSG00000162385.10	OK	gene_idMSH6	0.0715585668465822	0.276637373788609	0.258672810063847	0.796017193789545	0.0966709898055698	count	0.884676609708537	0	MSH6
ENSG00000162390.17	ACOT11	445	ENSG00000162390.17	OK	(Intercept)	-2.83868833255512	0.300671397390773	-9.441165196255	2.79582593985979e-19	0	count	2.1414260758313e-18	0	MSH6
ENSG00000162390.17	ACOT11	445	ENSG00000162390.17	OK	gene_idMSH6	-0.277900865307618	0.480656846927845	-0.578168951683186	0.563466705527828	-0.334987793162201	count	0.718274352218749	0	MSH6
ENSG00000162402.13	USP24	2907	ENSG00000162402.13	OK	(Intercept)	-0.507932358255308	0.0960110124411007	-5.29035519302441	1.98944319341561e-07	0	count	5.6375262109941e-07	0	MSH6
ENSG00000162402.13	USP24	2907	ENSG00000162402.13	OK	gene_idMSH6	-0.0609492853413043	0.144086585207059	-0.423004579182146	0.672513160291031	-0.0864498855104427	count	0.801643816323976	0	MSH6
ENSG00000162407.8	PLPP3	767	ENSG00000162407.8	OK	(Intercept)	-2.18190879617195	0.247972494823647	-8.79899521809338	3.85766692677715e-17	0	count	2.22597903344445e-16	0	MSH6
ENSG00000162407.8	PLPP3	767	ENSG00000162407.8	OK	gene_idMSH6	0.0461488513578777	0.361478220813454	0.127667031374743	0.898474922026206	0.0612715702626188	count	0.946094658832068	0	MSH6
ENSG00000162408.10	NOL9	1757	ENSG00000162408.10	OK	(Intercept)	-1.2436391575799	0.124217837713177	-10.0117598283388	2.93259315914806e-21	0	count	3.38326386917912e-20	0	MSH6
ENSG00000162408.10	NOL9	1757	ENSG00000162408.10	OK	gene_idMSH6	0.163931886977696	0.175670549960773	0.933177968727837	0.35127596979616	0.229173308871657	count	0.520548498758953	0	MSH6
ENSG00000162409.10	PRKAA2	1339	ENSG00000162409.10	OK	(Intercept)	-1.62759806046709	0.147678560600623	-11.0212210482516	6.36027586106951e-25	0	count	2.07510965413166e-23	0	MSH6
ENSG00000162409.10	PRKAA2	1339	ENSG00000162409.10	OK	gene_idMSH6	0.184985296175519	0.207758424820625	0.890386497371798	0.373779286647862	0.255024231736251	count	0.544179776473884	0	MSH6
ENSG00000162413.16	KLHL21	1066	ENSG00000162413.16	OK	(Intercept)	-2.04375845769186	0.193998978244989	-10.5348928957292	3.91822631097216e-23	0	count	7.5576922605054e-22	0	MSH6
ENSG00000162413.16	KLHL21	1066	ENSG00000162413.16	OK	gene_idMSH6	0.36753084221878	0.261416044382598	1.40592304916402	0.160502508255514	0.498081246245989	count	0.28176245819789	0	MSH6
ENSG00000162419.12	GMEB1	1074	ENSG00000162419.12	OK	(Intercept)	-1.84015950245077	0.16813371060132	-10.9446195880026	1.2252973944925e-24	0	count	3.68841673572368e-23	0	MSH6
ENSG00000162419.12	GMEB1	1074	ENSG00000162419.12	OK	gene_idMSH6	0.264015345534739	0.232046547188767	1.1377689034087	0.255879820706054	0.360923340014712	count	0.410393829196468	0	MSH6
ENSG00000162430.16	SELENON	1863	ENSG00000162430.16	OK	(Intercept)	-1.2010795431611	0.119457997413431	-10.0544088229128	2.0726660943461e-21	0	count	2.47985268358498e-20	0	MSH6
ENSG00000162430.16	SELENON	1863	ENSG00000162430.16	OK	gene_idMSH6	-0.123750185474091	0.182475106348335	-0.678175713666162	0.49804192002753	-0.172433169907645	count	0.662908698876432	0	MSH6
ENSG00000162433.14	AK4	619	ENSG00000162433.14	OK	(Intercept)	-2.48201338862317	0.225863768162695	-10.9889842395409	8.38386849585064e-25	0	count	2.64472155759106e-23	0	MSH6
ENSG00000162433.14	AK4	619	ENSG00000162433.14	OK	gene_idMSH6	0.259242066782057	0.312075632684089	0.830702687526025	0.406623902122311	0.338362379806999	count	0.577490904564086	0	MSH6
ENSG00000162434.11	JAK1	3976	ENSG00000162434.11	OK	(Intercept)	-0.107107634038199	0.0702219216941483	-1.52527346808745	0.127960012186078	0	count	0.232683872409667	0	MSH6
ENSG00000162434.11	JAK1	3976	ENSG00000162434.11	OK	gene_idMSH6	0.0350408739205297	0.102667330698342	0.341305006005145	0.733048399127664	0.0500063369986656	count	0.843438021462844	0	MSH6
ENSG00000162437.14	RAVER2	1199	ENSG00000162437.14	OK	(Intercept)	-1.78886620806316	0.173701917096781	-10.2984828144785	2.79778611002706e-22	0	count	4.21831115516426e-21	0	MSH6
ENSG00000162437.14	RAVER2	1199	ENSG00000162437.14	OK	gene_idMSH6	0.00141295747987091	0.25626012557575	0.00551376253600269	0.995603351517186	0.00192347305097171	count	0.997924323634944	0	MSH6
ENSG00000162441.11	LZIC	918	ENSG00000162441.11	OK	(Intercept)	-1.95138513756097	0.198971859333893	-9.80734232515948	1.52891925974123e-20	0	count	1.49365165785693e-19	0	MSH6
ENSG00000162441.11	LZIC	918	ENSG00000162441.11	OK	gene_idMSH6	0.248489275005883	0.275625845305082	0.901545625123934	0.367826285938857	0.337469196105818	count	0.538022667412136	0	MSH6
ENSG00000162458.12	FBLIM1	2859	ENSG00000162458.12	OK	(Intercept)	-0.649431922799149	0.0909090601273451	-7.14375356965992	4.16125717753013e-12	0	count	1.70396884557364e-11	0	MSH6
ENSG00000162458.12	FBLIM1	2859	ENSG00000162458.12	OK	gene_idMSH6	-0.0104215017239172	0.134548926926138	-0.0774551084278672	0.938299194314178	-0.0147511680670726	count	0.968190736040739	0	MSH6
ENSG00000162512.15	SDC3	575	ENSG00000162512.15	OK	(Intercept)	-2.64453231812091	0.251184745760396	-10.5282361399586	4.1426410471188e-23	0	count	7.93516511467966e-22	0	MSH6
ENSG00000162512.15	SDC3	575	ENSG00000162512.15	OK	gene_idMSH6	-0.104332099615688	0.381576868161117	-0.273423544038406	0.784665001160016	-0.131073730924205	count	0.87736066729505	0	MSH6
ENSG00000162517.12	PEF1	948	ENSG00000162517.12	OK	(Intercept)	-2.29969183182897	0.242952847886731	-9.46558911258833	2.30806297867141e-19	0	count	1.79358762711598e-18	0	MSH6
ENSG00000162517.12	PEF1	948	ENSG00000162517.12	OK	gene_idMSH6	0.451613959429321	0.32139642667954	1.4051617315572	0.160728578352526	0.603204229274045	count	0.282102126456896	0	MSH6
ENSG00000162520.14	SYNC	2266	ENSG00000162520.14	OK	(Intercept)	-0.882625795986712	0.103726248832704	-8.50918456918519	3.30807601631683e-16	0	count	1.75595483857298e-15	0	MSH6
ENSG00000162520.14	SYNC	2266	ENSG00000162520.14	OK	gene_idMSH6	0.112106803489115	0.148634657865412	0.754244030962328	0.45113461667304	0.158120326212416	count	0.620404817654048	0	MSH6
ENSG00000162521.18	RBBP4	3136	ENSG00000162521.18	OK	(Intercept)	-0.60254833829519	0.0906753840567588	-6.64511481879163	9.64486581577423e-11	0	count	3.60012480708955e-10	0	MSH6
ENSG00000162521.18	RBBP4	3136	ENSG00000162521.18	OK	gene_idMSH6	0.024933013272778	0.132928275921074	0.18756741633798	0.851308333694397	0.0353332586218975	count	0.918724128397484	0	MSH6
ENSG00000162522.10	KIAA1522	1708	ENSG00000162522.10	OK	(Intercept)	-1.31886257881733	0.136606760198896	-9.65444592124945	5.18739851061584e-20	0	count	4.54059287415342e-19	0	MSH6
ENSG00000162522.10	KIAA1522	1708	ENSG00000162522.10	OK	gene_idMSH6	0.0993933658399665	0.196384619024086	0.506115837044122	0.613046691721034	0.138465969189214	count	0.757395565927651	0	MSH6
ENSG00000162545.5	CAMK2N1	1023	ENSG00000162545.5	OK	(Intercept)	-1.89422672372089	0.194419853440503	-9.74296961035702	2.56081902290711e-20	0	count	2.38540643258978e-19	0	MSH6
ENSG00000162545.5	CAMK2N1	1023	ENSG00000162545.5	OK	gene_idMSH6	0.163931886977744	0.274951187578359	0.596221781842728	0.551355298347104	0.222842695281942	count	0.708361187159113	0	MSH6
ENSG00000162585.16	FAAP20	1110	ENSG00000162585.16	OK	(Intercept)	-1.78886620806303	0.179190617359632	-9.98303501836157	3.70299584483839e-21	0	count	4.1674402518482e-20	0	MSH6
ENSG00000162585.16	FAAP20	1110	ENSG00000162585.16	OK	gene_idMSH6	0.0859703455077996	0.258499566754691	0.332574427830214	0.739625109726606	0.117304485628365	count	0.847898022468738	0	MSH6
ENSG00000162595.5	DIRAS3	4332	ENSG00000162595.5	OK	(Intercept)	0.516215765129412	0.0929911859566885	5.55123326817064	5.09660986203387e-08	0	count	1.52075402677663e-07	0	MSH6
ENSG00000162595.5	DIRAS3	4332	ENSG00000162595.5	OK	gene_idMSH6	-0.0248945714123892	0.138173490685884	-0.180168940429992	0.857108740203295	-0.0356995549208701	count	0.922176361340106	0	MSH6
ENSG00000162600.11	OMA1	469	ENSG00000162600.11	OK	(Intercept)	-2.64453231812088	0.302293705159838	-8.74822159039858	5.64061326501878e-17	0	count	3.20314445171769e-16	0	MSH6
ENSG00000162600.11	OMA1	469	ENSG00000162600.11	OK	gene_idMSH6	0.0387687440309646	0.441527806680215	0.0878058945425459	0.930073717852222	0.0491457830459335	count	0.963755210186158	0	MSH6
ENSG00000162601.9	MYSM1	1862	ENSG00000162601.9	OK	(Intercept)	-1.12103683548757	0.120730873753313	-9.28541971607158	9.42510581663439e-19	0	count	6.63473961756925e-18	0	MSH6
ENSG00000162601.9	MYSM1	1862	ENSG00000162601.9	OK	gene_idMSH6	-0.0338938563522284	0.179834298010969	-0.188472703633881	0.85059913575153	-0.0474187440562489	count	0.918317419915638	0	MSH6
ENSG00000162604.12	TM2D1	2138	ENSG00000162604.12	OK	(Intercept)	-0.777265296384742	0.107028739663867	-7.26221105495413	1.92357955151903e-12	0	count	8.05045169575571e-12	0	MSH6
ENSG00000162604.12	TM2D1	2138	ENSG00000162604.12	OK	gene_idMSH6	-0.346893736788298	0.174777198760403	-1.98477684302427	0.0478337543121108	-0.487780147304826	count	0.096316989971992	0	MSH6
ENSG00000162607.12	USP1	3357	ENSG00000162607.12	OK	(Intercept)	-0.0616452593676442	0.0791634074400758	-0.778709019243616	0.436599237456808	0	count	0.606627994958864	0	MSH6
ENSG00000162607.12	USP1	3357	ENSG00000162607.12	OK	gene_idMSH6	0.0208310428745389	0.11618067652021	0.179298688030236	0.857791533957677	0.0297398060158767	count	0.922562014157926	0	MSH6
ENSG00000162613.16	FUBP1	2790	ENSG00000162613.16	OK	(Intercept)	-0.52898577124676	0.0893244247106706	-5.9220730831482	6.72066892624724e-09	0	count	2.16837633559752e-08	0	MSH6
ENSG00000162613.16	FUBP1	2790	ENSG00000162613.16	OK	gene_idMSH6	-0.230951100210665	0.140782450805906	-1.6404821686836	0.101669999654035	-0.326950398826341	count	0.190582960586419	0	MSH6
ENSG00000162614.18	NEXN	2018	ENSG00000162614.18	OK	(Intercept)	-0.97793599184689	0.115821171964128	-8.44349936425935	5.34778843646336e-16	0	count	2.79428218953638e-15	0	MSH6
ENSG00000162614.18	NEXN	2018	ENSG00000162614.18	OK	gene_idMSH6	-0.0731979063112483	0.174410127664142	-0.419688393624732	0.67493239679795	-0.102767254069723	count	0.803393708959213	0	MSH6
ENSG00000162616.8	DNAJB4	1404	ENSG00000162616.8	OK	(Intercept)	-1.18728622102876	0.136594794922384	-8.6920312132201	8.574201827237e-17	0	count	4.78915718666486e-16	0	MSH6
ENSG00000162616.8	DNAJB4	1404	ENSG00000162616.8	OK	gene_idMSH6	-0.255326543262666	0.216873335232545	-1.17730721939093	0.239754219082583	-0.355099084573281	count	0.390076526343127	0	MSH6
ENSG00000162623.15	TYW3	953	ENSG00000162623.15	OK	(Intercept)	-2.04375845769201	0.185455536973449	-11.0202072747206	6.4158103089294e-25	0	count	2.09093028957053e-23	0	MSH6
ENSG00000162623.15	TYW3	953	ENSG00000162623.15	OK	gene_idMSH6	0.163931886977721	0.262273723621596	0.625041215391593	0.532290867219464	0.220786026624915	count	0.692473599737986	0	MSH6
ENSG00000162627.16	SNX7	1762	ENSG00000162627.16	OK	(Intercept)	-1.14701232189083	0.118916120020021	-9.64555790836189	5.56718957138869e-20	0	count	4.84401300279064e-19	0	MSH6
ENSG00000162627.16	SNX7	1762	ENSG00000162627.16	OK	gene_idMSH6	-0.0079183699489665	0.175879313095832	-0.0450216106123407	0.964111949463493	-0.011073722742559	count	0.982164688850641	0	MSH6
ENSG00000162630.5	B3GALT2	361	ENSG00000162630.5	OK	(Intercept)	-2.64453231812056	0.279275658805131	-9.46925460469803	2.24254030634932e-19	0	count	1.74623580115734e-18	0	MSH6
ENSG00000162630.5	B3GALT2	361	ENSG00000162630.5	OK	gene_idMSH6	-1.57066916124824	0.721050239477464	-2.17830752318519	0.0299508450776976	-1.71005294431184	count	0.0620932270662034	0	MSH6
ENSG00000162636.15	FAM102B	965	ENSG00000162636.15	OK	(Intercept)	-2.18190879617283	0.195170916210567	-11.1794771400201	1.62876396069226e-25	0	count	6.20553693565135e-24	0	MSH6
ENSG00000162636.15	FAM102B	965	ENSG00000162636.15	OK	gene_idMSH6	0.333830923773146	0.265012336843584	1.25968069165844	0.20849941583572	0.447887329398415	count	0.349132806159359	0	MSH6
ENSG00000162642.13	C1orf52	549	ENSG00000162642.13	OK	(Intercept)	-2.53330668300955	0.258399557162066	-9.80383523420934	1.57257318675229e-20	0	count	1.53232196763064e-19	0	MSH6
ENSG00000162642.13	C1orf52	549	ENSG00000162642.13	OK	gene_idMSH6	-0.141449762574551	0.396720689964037	-0.356547480766313	0.721613569276295	-0.179754055459529	count	0.83588808489713	0	MSH6
ENSG00000162645.12	GBP2	509	ENSG00000162645.12	OK	(Intercept)	-2.5333066830105	0.27514173739884	-9.20727879005238	1.72582086392062e-18	0	count	1.16998891375566e-17	0	MSH6
ENSG00000162645.12	GBP2	509	ENSG00000162645.12	OK	gene_idMSH6	-0.382611819389865	0.454381545937876	-0.842049644864268	0.400249865884575	-0.478665824935007	count	0.571061194383362	0	MSH6
ENSG00000162664.16	ZNF326	1330	ENSG00000162664.16	OK	(Intercept)	-1.67108317240684	0.138848509768314	-12.0352978594819	8.70573009208074e-29	0	count	5.33317337241148e-27	0	MSH6
ENSG00000162664.16	ZNF326	1330	ENSG00000162664.16	OK	gene_idMSH6	-0.176994699992901	0.215383087702513	-0.821766935746439	0.411685999964904	-0.241312808169085	count	0.58252543246386	0	MSH6
ENSG00000162687.16	KCNT2	1309	ENSG00000162687.16	OK	(Intercept)	-1.54592002945276	0.17073781138165	-9.05435074365086	5.5851534626627e-18	0	count	3.53938162885885e-17	0	MSH6
ENSG00000162687.16	KCNT2	1309	ENSG00000162687.16	OK	gene_idMSH6	0.25745794498869	0.236008449285052	1.09088443980974	0.275962847681012	0.356680931500474	count	0.434930976240283	0	MSH6
ENSG00000162688.16	AGL	2012	ENSG00000162688.16	OK	(Intercept)	-1.18728622102877	0.136361829274181	-8.70688100437186	7.67725622156421e-17	0	count	4.30652379862128e-16	0	MSH6
ENSG00000162688.16	AGL	2012	ENSG00000162688.16	OK	gene_idMSH6	0.0781650652202718	0.19711488953944	0.396545717083599	0.691908296362005	0.109321151655965	count	0.815425509061503	0	MSH6
ENSG00000162694.13	EXTL2	1589	ENSG00000162694.13	OK	(Intercept)	-1.14701232189083	0.125843067593054	-9.11462461802015	3.5209957695507e-18	0	count	2.2891595128225e-17	0	MSH6
ENSG00000162694.13	EXTL2	1589	ENSG00000162694.13	OK	gene_idMSH6	-0.177817406744352	0.195255858530339	-0.910689226345144	0.362992928517445	-0.247991063414398	count	0.53295621209794	0	MSH6
ENSG00000162695.11	SLC30A7	3767	ENSG00000162695.11	OK	(Intercept)	-0.324454067312811	0.0810205314482507	-4.00459070698697	7.37266670012696e-05	0	count	0.000176897213138467	0	MSH6
ENSG00000162695.11	SLC30A7	3767	ENSG00000162695.11	OK	gene_idMSH6	0.00785256592558876	0.119321517139789	0.0658101414884728	0.947560980867135	0.0111748838624962	count	0.973079813487354	0	MSH6
ENSG00000162702.7	ZNF281	3210	ENSG00000162702.7	OK	(Intercept)	-0.307261666360291	0.0825049121427937	-3.72416209387029	0.000223316495930138	0	count	0.000524188262198145	0	MSH6
ENSG00000162702.7	ZNF281	3210	ENSG00000162702.7	OK	gene_idMSH6	-0.210761562628777	0.129260525112221	-1.63051761120263	0.103758198011479	-0.299531199326595	count	0.194021617349903	0	MSH6
ENSG00000162704.15	ARPC5	4357	ENSG00000162704.15	OK	(Intercept)	0.226036812485282	0.0657597949123018	3.43731017997741	0.000647455551210412	0	count	0.00148927161358955	0	MSH6
ENSG00000162704.15	ARPC5	4357	ENSG00000162704.15	OK	gene_idMSH6	-0.241533221079826	0.103975142668182	-2.32299004244346	0.020667044967998	-0.345342986767379	count	0.0436080524913904	0	MSH6
ENSG00000162714.12	ZNF496	2186	ENSG00000162714.12	OK	(Intercept)	-0.872575464965569	0.105491456635805	-8.27152731408399	1.85819408433519e-15	0	count	9.34365210892446e-15	0	MSH6
ENSG00000162714.12	ZNF496	2186	ENSG00000162714.12	OK	gene_idMSH6	-0.0592116716750543	0.158239896078453	-0.374189273011771	0.708456473569488	-0.0833690732514446	count	0.827011483079811	0	MSH6
ENSG00000162729.13	IGSF8	1341	ENSG00000162729.13	OK	(Intercept)	-1.64910426568805	0.160756868967124	-10.2583751243955	3.89544802599743e-22	0	count	5.65207982341776e-21	0	MSH6
ENSG00000162729.13	IGSF8	1341	ENSG00000162729.13	OK	gene_idMSH6	-0.0811905710552765	0.242619221827063	-0.334641956411633	0.738065899960662	-0.111111873089198	count	0.846852999438058	0	MSH6
ENSG00000162733.16	DDR2	5631	ENSG00000162733.16	OK	(Intercept)	0.644747147337379	0.0606360926015208	10.6330589534262	1.71953566474623e-23	0	count	3.69107741407712e-22	0	MSH6
ENSG00000162733.16	DDR2	5631	ENSG00000162733.16	OK	gene_idMSH6	-0.026315735083151	0.0901327657904728	-0.291966354880597	0.77045966350109	-0.0377647621429758	count	0.868136537459637	0	MSH6
ENSG00000162734.12	PEA15	4806	ENSG00000162734.12	OK	(Intercept)	0.255595614725042	0.0626385505940896	4.08048417948482	5.40027727985864e-05	0	count	0.000130402642270995	0	MSH6
ENSG00000162734.12	PEA15	4806	ENSG00000162734.12	OK	gene_idMSH6	-0.0763479465835238	0.0944079030274761	-0.808702917183785	0.419153918474282	-0.109267438197034	count	0.589921297050436	0	MSH6
ENSG00000162735.18	PEX19	1715	ENSG00000162735.18	OK	(Intercept)	-1.21506578513584	0.13186970826672	-9.21413872151929	1.63677526890642e-18	0	count	1.11334151385502e-17	0	MSH6
ENSG00000162735.18	PEX19	1715	ENSG00000162735.18	OK	gene_idMSH6	-0.227546979155732	0.207633731047512	-1.09590565081963	0.273761805926373	-0.316311008814405	count	0.432287936528673	0	MSH6
ENSG00000162736.15	NCSTN	3899	ENSG00000162736.15	OK	(Intercept)	-0.284788811148433	0.0771675945312283	-3.69052337161014	0.00025392771640225	0	count	0.000594586828691081	0	MSH6
ENSG00000162736.15	NCSTN	3899	ENSG00000162736.15	OK	gene_idMSH6	-0.0522912214260373	0.115529318632167	-0.452622953594377	0.651059087378875	-0.074424502251597	count	0.786017065661843	0	MSH6
ENSG00000162738.5	VANGL2	1148	ENSG00000162738.5	OK	(Intercept)	-2.04375845769201	0.182574084619816	-11.1941322994873	1.43499308586845e-25	0	count	5.5383590132594e-24	0	MSH6
ENSG00000162738.5	VANGL2	1148	ENSG00000162738.5	OK	gene_idMSH6	0.163931886977698	0.258198744227889	0.634905826005915	0.525843115783271	0.220786026624884	count	0.687010279575615	0	MSH6
ENSG00000162769.12	FLVCR1	2336	ENSG00000162769.12	OK	(Intercept)	-1.0118375355752	0.105483574196289	-9.59237059688859	8.48998700875902e-20	0	count	7.13013969622144e-19	0	MSH6
ENSG00000162769.12	FLVCR1	2336	ENSG00000162769.12	OK	gene_idMSH6	0.05473258861842	0.153421972443334	0.356745437089432	0.721465466929912	0.0769039365080674	count	0.835789423273813	0	MSH6
ENSG00000162775.14	RBM15	955	ENSG00000162775.14	OK	(Intercept)	-1.92239760068775	0.161769484485401	-11.8835613948021	3.37647353380718e-28	0	count	1.98084794986331e-26	0	MSH6
ENSG00000162775.14	RBM15	955	ENSG00000162775.14	OK	gene_idMSH6	0.105091386954763	0.232217038565897	0.452556744344756	0.651106732400506	0.142374761500118	count	0.786055405731777	0	MSH6
ENSG00000162783.10	IER5	2662	ENSG00000162783.10	OK	(Intercept)	-0.421499856364171	0.0855657283114985	-4.92603598054724	1.21838055310932e-06	0	count	3.24338532924858e-06	0	MSH6
ENSG00000162783.10	IER5	2662	ENSG00000162783.10	OK	gene_idMSH6	-0.297194063109445	0.137591692769791	-2.15997097736628	0.0313524780621081	-0.421283767332636	count	0.0648368157991373	0	MSH6
ENSG00000162804.13	SNED1	1613	ENSG00000162804.13	OK	(Intercept)	-1.56572265674898	0.154089429286429	-10.1611295726103	8.66435120803737e-22	0	count	1.14365737418524e-20	0	MSH6
ENSG00000162804.13	SNED1	1613	ENSG00000162804.13	OK	gene_idMSH6	0.500404123598869	0.20175043147058	2.48031253242618	0.0135262404577038	0.695750448811606	count	0.0290109125516374	0	MSH6
ENSG00000162813.17	BPNT1	1775	ENSG00000162813.17	OK	(Intercept)	-1.14701232189083	0.122483721006824	-9.36461035362347	5.08885260455719e-19	0	count	3.73392884227828e-18	0	MSH6
ENSG00000162813.17	BPNT1	1775	ENSG00000162813.17	OK	gene_idMSH6	-0.0396670682635421	0.182735137226457	-0.217074115386928	0.828258300367583	-0.0554465164479236	count	0.904784516463515	0	MSH6
ENSG00000162819.11	BROX	3323	ENSG00000162819.11	OK	(Intercept)	-0.390149326861545	0.0790298372739615	-4.93673453368087	1.15697896185351e-06	0	count	3.08529108948227e-06	0	MSH6
ENSG00000162819.11	BROX	3323	ENSG00000162819.11	OK	gene_idMSH6	-0.0110095623052962	0.116984524353342	-0.0941112712656135	0.925066628938689	-0.0156509673037043	count	0.960965820079667	0	MSH6
ENSG00000162836.11	ACP6	706	ENSG00000162836.11	OK	(Intercept)	-2.48201338862303	0.252690866532505	-9.82233122503365	1.35550491997285e-20	0	count	1.33976575554228e-19	0	MSH6
ENSG00000162836.11	ACP6	706	ENSG00000162836.11	OK	gene_idMSH6	0.00141295747994265	0.372791446445656	0.0037902089584253	0.996977696989363	0.0018207605650646	count	0.998492285211147	0	MSH6
ENSG00000162849.15	KIF26B	792	ENSG00000162849.15	OK	(Intercept)	-2.4332232244529	0.469745534335007	-5.1798751592125	3.48526491041995e-07	0	count	9.6785506045852e-07	0	MSH6
ENSG00000162849.15	KIF26B	792	ENSG00000162849.15	OK	gene_idMSH6	0.730327382086856	0.5881120778212	1.24181667003427	0.215012387660026	0.975051857728312	count	0.357837245539693	0	MSH6
ENSG00000162851.7	TFB2M	1310	ENSG00000162851.7	OK	(Intercept)	-1.71654554648355	0.16466677774453	-10.4243586350287	9.85400362873605e-23	0	count	1.69087730304e-21	0	MSH6
ENSG00000162851.7	TFB2M	1310	ENSG00000162851.7	OK	gene_idMSH6	-0.0709077040997536	0.247806056933092	-0.286141932837819	0.774913586650218	-0.0967201520970024	count	0.871055313556251	0	MSH6
ENSG00000162852.13	CNST	2578	ENSG00000162852.13	OK	(Intercept)	-0.86262513889719	0.104372892811829	-8.26483884520085	1.9497311596977e-15	0	count	9.79042854994416e-15	0	MSH6
ENSG00000162852.13	CNST	2578	ENSG00000162852.13	OK	gene_idMSH6	0.143931216906701	0.148350483618322	0.97021063495155	0.332512118134886	0.203165654161358	count	0.500195135599829	0	MSH6
ENSG00000162869.15	PPP1R21	2005	ENSG00000162869.15	OK	(Intercept)	-1.08329650340708	0.109958072857278	-9.85190514218236	1.06856904207078e-20	0	count	1.08062150321943e-19	0	MSH6
ENSG00000162869.15	PPP1R21	2005	ENSG00000162869.15	OK	gene_idMSH6	-0.0110095542026269	0.162763823609786	-0.0676412851360725	0.946104083057904	-0.0154251892919253	count	0.972266329467843	0	MSH6
ENSG00000162885.12	B3GALNT2	2259	ENSG00000162885.12	OK	(Intercept)	-0.98910929244502	0.116006355781861	-8.52633707678004	2.91691642891071e-16	0	count	1.55540432216378e-15	0	MSH6
ENSG00000162885.12	B3GALNT2	2259	ENSG00000162885.12	OK	gene_idMSH6	0.069744671917995	0.168059756385717	0.414999244423053	0.678358999985331	0.09807314815155	count	0.80583023725199	0	MSH6
ENSG00000162889.10	MAPKAPK2	2453	ENSG00000162889.10	OK	(Intercept)	-1.05890505438056	0.116467114520731	-9.09188021647157	4.19155832016177e-18	0	count	2.69830712403978e-17	0	MSH6
ENSG00000162889.10	MAPKAPK2	2453	ENSG00000162889.10	OK	gene_idMSH6	0.0758246194674236	0.168459336340702	0.450106364624822	0.652871061620054	0.106436509441682	count	0.787358353522505	0	MSH6
ENSG00000162909.17	CAPN2	6522	ENSG00000162909.17	OK	(Intercept)	1.43100911713806	0.0379629635591978	37.6948737130759	1.85196082249125e-135	0	count	9.39066154919626e-133	0	MSH6
ENSG00000162909.17	CAPN2	6522	ENSG00000162909.17	OK	gene_idMSH6	-0.0185894899787839	0.0563112433556744	-0.330120396407669	0.741477191948907	-0.0267544057032463	count	0.84919157055103	0	MSH6
ENSG00000162910.18	MRPL55	1016	ENSG00000162910.18	OK	(Intercept)	-1.84015950245072	0.171289087393391	-10.7430048840445	6.80212808354235e-24	0	count	1.6473165809408e-22	0	MSH6
ENSG00000162910.18	MRPL55	1016	ENSG00000162910.18	OK	gene_idMSH6	-0.177817406744408	0.265769119604231	-0.669067222742824	0.50382823725268	-0.239998037374626	count	0.668021840373451	0	MSH6
ENSG00000162913.9	OBSCN-AS1	385	ENSG00000162913.9	OK	(Intercept)	-2.53330668300943	0.304086415983815	-8.33087750668961	1.21135687515633e-15	0	count	6.16965765383381e-15	0	MSH6
ENSG00000162913.9	OBSCN-AS1	385	ENSG00000162913.9	OK	gene_idMSH6	-0.382611819386106	0.502181912594329	-0.761898845399448	0.446557359047604	-0.478665824930497	count	0.61609008346897	0	MSH6
ENSG00000162923.14	WDR26	4177	ENSG00000162923.14	OK	(Intercept)	-0.00128211011438851	0.0723937817031425	-0.0177102243345419	0.985878618138047	0	count	0.993770605520018	0	MSH6
ENSG00000162923.14	WDR26	4177	ENSG00000162923.14	OK	gene_idMSH6	-0.0760897022392467	0.109103218182981	-0.697410246062897	0.48594040356427	-0.108643951922385	count	0.652157454379456	0	MSH6
ENSG00000162924.13	REL	900	ENSG00000162924.13	OK	(Intercept)	-2.34225144624793	0.210234686397147	-11.1411275008314	2.26791626222641e-25	0	count	8.33592210809591e-24	0	MSH6
ENSG00000162924.13	REL	900	ENSG00000162924.13	OK	gene_idMSH6	0.247313495916667	0.29130974775865	0.848970890330682	0.396391694600526	0.326696494121829	count	0.567191450958625	0	MSH6
ENSG00000162927.13	PUS10	491	ENSG00000162927.13	OK	(Intercept)	-2.70515693993707	0.269118406994766	-10.0519209003406	2.1151055634629e-21	0	count	2.52516276528343e-20	0	MSH6
ENSG00000162927.13	PUS10	491	ENSG00000162927.13	OK	gene_idMSH6	-0.123750185473598	0.411085101703355	-0.301033009858134	0.763541555140221	-0.154016367884489	count	0.863669075799928	0	MSH6
ENSG00000162928.8	PEX13	2036	ENSG00000162928.8	OK	(Intercept)	-1.2010795431611	0.117176562607447	-10.2501687746622	4.16800933265609e-22	0	count	5.99829628149368e-21	0	MSH6
ENSG00000162928.8	PEX13	2036	ENSG00000162928.8	OK	gene_idMSH6	-0.0873825413032138	0.177154310690674	-0.493256647058342	0.622094703234507	-0.121834828820997	count	0.764349459077063	0	MSH6
ENSG00000162929.13	KIAA1841	2771	ENSG00000162929.13	OK	(Intercept)	-0.777265291279222	0.110385521318169	-7.04136993690393	8.04563067500119e-12	0	count	3.23462185793112e-11	0	MSH6
ENSG00000162929.13	KIAA1841	2771	ENSG00000162929.13	OK	gene_idMSH6	0.172981731789365	0.15575404758934	1.11060826005272	0.267386320523404	0.244672189735351	count	0.424596018769634	0	MSH6
ENSG00000162946.21	DISC1	1667	ENSG00000162946.21	OK	(Intercept)	-1.13394024032347	0.127973178003334	-8.86076487288553	2.42516820441383e-17	0	count	1.42847220702047e-16	0	MSH6
ENSG00000162946.21	DISC1	1667	ENSG00000162946.21	OK	gene_idMSH6	0.137614578660317	0.182183952159024	0.755360595867396	0.450465302258146	0.192934245736912	count	0.619786262373005	0	MSH6
ENSG00000162959.13	MEMO1	576	ENSG00000162959.13	OK	(Intercept)	-2.25886983730882	0.213336248449828	-10.5883076773052	2.50435160929574e-23	0	count	5.12006577524719e-22	0	MSH6
ENSG00000162959.13	MEMO1	576	ENSG00000162959.13	OK	gene_idMSH6	-0.282355215650863	0.341504671671537	-0.826797520130076	0.40883157557428	-0.366808891279113	count	0.579708606422326	0	MSH6
ENSG00000162961.13	DPY30	2804	ENSG00000162961.13	OK	(Intercept)	-0.759246790882063	0.109527094266085	-6.93204540821243	1.61393708591959e-11	0	count	6.3576584278207e-11	0	MSH6
ENSG00000162961.13	DPY30	2804	ENSG00000162961.13	OK	gene_idMSH6	0.163931886977692	0.154894703104251	1.05834404722903	0.290520233270122	0.231933158686486	count	0.452279543594879	0	MSH6
ENSG00000162971.10	TYW5	850	ENSG00000162971.10	OK	(Intercept)	-2.38670320881815	0.234639735864369	-10.1717775977968	7.93989021530677e-22	0	count	1.05841229341669e-20	0	MSH6
ENSG00000162971.10	TYW5	850	ENSG00000162971.10	OK	gene_idMSH6	0.208383649547856	0.328204099344547	0.634920922572317	0.525833279097721	0.273762031018282	count	0.687001747466972	0	MSH6
ENSG00000162972.10	MAIP1	1400	ENSG00000162972.10	OK	(Intercept)	-1.84015950245077	0.146604397887852	-12.5518710827382	8.13479769426352e-31	0	count	5.44369176786714e-29	0	MSH6
ENSG00000162972.10	MAIP1	1400	ENSG00000162972.10	OK	gene_idMSH6	0.418166025361934	0.19534782915296	2.14062284272688	0.0328923170234717	0.573776590273278	count	0.0678364863677757	0	MSH6
ENSG00000162976.12	PQLC3	642	ENSG00000162976.12	OK	(Intercept)	-2.70515693993729	0.246620940528042	-10.9688858299918	9.9573997945039e-25	0	count	3.07673437135883e-23	0	MSH6
ENSG00000162976.12	PQLC3	642	ENSG00000162976.12	OK	gene_idMSH6	0.163931886977627	0.348774697982578	0.470022303584119	0.638588377140946	0.207839866378644	count	0.77679545594268	0	MSH6
ENSG00000162980.16	ARL5A	1630	ENSG00000162980.16	OK	(Intercept)	-1.52650194359572	0.145811360175042	-10.4690192983812	6.79312046338746e-23	0	count	1.21891629348541e-21	0	MSH6
ENSG00000162980.16	ARL5A	1630	ENSG00000162980.16	OK	gene_idMSH6	-0.0984323774897881	0.22113386967831	-0.445125740498191	0.656463227810675	-0.135457214051794	count	0.79000729722137	0	MSH6
ENSG00000162994.15	CLHC1	1348	ENSG00000162994.15	OK	(Intercept)	-1.67108317240668	0.171462000670628	-9.74608464773934	2.49781437165029e-20	0	count	2.33173478429844e-19	0	MSH6
ENSG00000162994.15	CLHC1	1348	ENSG00000162994.15	OK	gene_idMSH6	0.0208310433368868	0.251637443428679	0.0827819701752409	0.934065206907694	0.0285502682691017	count	0.965865097572529	0	MSH6
ENSG00000163001.11	CFAP36	2458	ENSG00000163001.11	OK	(Intercept)	-0.934450865347232	0.106913694363008	-8.7402354854043	5.98717175394603e-17	0	count	3.39125205642038e-16	0	MSH6
ENSG00000163001.11	CFAP36	2458	ENSG00000163001.11	OK	gene_idMSH6	0.0394777021786274	0.156131305421712	0.252849369778839	0.800511028605005	0.0555672106052457	count	0.8874863932845	0	MSH6
ENSG00000163002.12	NUP35	884	ENSG00000163002.12	OK	(Intercept)	-1.7888662080632	0.169671597268564	-10.5431093763543	3.65782233817117e-23	0	count	7.1192479436297e-22	0	MSH6
ENSG00000163002.12	NUP35	884	ENSG00000163002.12	OK	gene_idMSH6	-0.389453351207015	0.280811876540338	-1.3868834751762	0.16622899569786	-0.523595170181665	count	0.290084148075528	0	MSH6
ENSG00000163006.11	CCDC138	2537	ENSG00000163006.11	OK	(Intercept)	-0.594943734133892	0.0951585472345116	-6.25213132633997	1.01528852453376e-09	0	count	3.50864116602872e-09	0	MSH6
ENSG00000163006.11	CCDC138	2537	ENSG00000163006.11	OK	gene_idMSH6	-0.133902559548695	0.145781461541673	-0.918515688707215	0.3588876639542	-0.18950444594544	count	0.528645477901967	0	MSH6
ENSG00000163013.11	FBXO41	699	ENSG00000163013.11	OK	(Intercept)	-2.58737390428097	0.231901624237619	-11.1572047534682	1.97417792753919e-25	0	count	7.36543893564641e-24	0	MSH6
ENSG00000163013.11	FBXO41	699	ENSG00000163013.11	OK	gene_idMSH6	0.2692924026355	0.319654337069549	0.842448768580008	0.400026765140458	0.347975329490156	count	0.570858966638834	0	MSH6
ENSG00000163026.11	WDCP	640	ENSG00000163026.11	OK	(Intercept)	-2.25886983730895	0.185701078071736	-12.1640103588217	2.73998285224659e-29	0	count	1.72783558136772e-27	0	MSH6
ENSG00000163026.11	WDCP	640	ENSG00000163026.11	OK	gene_idMSH6	-0.975502396209674	0.377160481334366	-2.58643851752023	0.0100402092919554	-1.21280792090964	count	0.0217415590930709	0	MSH6
ENSG00000163029.15	SMC6	3630	ENSG00000163029.15	OK	(Intercept)	0.0028932612040286	0.0726859178192339	0.0398049758582397	0.968267937196373	0	count	0.984480466021456	0	MSH6
ENSG00000163029.15	SMC6	3630	ENSG00000163029.15	OK	gene_idMSH6	-0.204719247845799	0.113673128654477	-1.80094671686277	0.0724441928447352	-0.292115278818585	count	0.140923720087169	0	MSH6
ENSG00000163050.16	COQ8A	572	ENSG00000163050.16	OK	(Intercept)	-2.58737390428082	0.25522048407441	-10.1377987494392	1.04892665048213e-21	0	count	1.3540388557819e-20	0	MSH6
ENSG00000163050.16	COQ8A	572	ENSG00000163050.16	OK	gene_idMSH6	0.0461488513213191	0.372044589917481	0.124041183696704	0.901343307141799	0.0589231613440283	count	0.947680290643854	0	MSH6
ENSG00000163069.12	SGCB	3764	ENSG00000163069.12	OK	(Intercept)	-0.0310082904866281	0.0735067340678528	-0.421842853989472	0.673360280978543	0	count	0.802263331667347	0	MSH6
ENSG00000163069.12	SGCB	3764	ENSG00000163069.12	OK	gene_idMSH6	0.0353145091787009	0.107462012186772	0.328623189349212	0.742607888671915	0.0504368933018981	count	0.849923891024001	0	MSH6
ENSG00000163092.19	XIRP2	616	ENSG00000163092.19	OK	(Intercept)	-2.21964912415402	0.256243395609393	-8.66226861720786	1.06956850325571e-16	0	count	5.92260376472638e-16	0	MSH6
ENSG00000163092.19	XIRP2	616	ENSG00000163092.19	OK	gene_idMSH6	0.307032730624033	0.350094964289756	0.876998420262674	0.380999817592172	0.410444452099817	count	0.551566449117299	0	MSH6
ENSG00000163104.17	SMARCAD1	2777	ENSG00000163104.17	OK	(Intercept)	-0.955957070396204	0.114414500082306	-8.35520908371336	1.01585053455275e-15	0	count	5.20216454900066e-15	0	MSH6
ENSG00000163104.17	SMARCAD1	2777	ENSG00000163104.17	OK	gene_idMSH6	0.387075426780999	0.153506277533103	2.52156089641043	0.0120606770584352	0.546644529895113	count	0.0259648742321751	0	MSH6
ENSG00000163110.14	PDLIM5	2279	ENSG00000163110.14	OK	(Intercept)	-0.90303468044876	0.0982193800559868	-9.19405803553244	1.91119234176939e-18	0	count	1.28743290198383e-17	0	MSH6
ENSG00000163110.14	PDLIM5	2279	ENSG00000163110.14	OK	gene_idMSH6	0.0200377049518395	0.144178782907877	0.138978180753839	0.889535462358714	0.028219040837754	count	0.940882900707302	0	MSH6
ENSG00000163125.15	RPRD2	4505	ENSG00000163125.15	OK	(Intercept)	0.0275858738059229	0.0753204507775158	0.366246796469754	0.714369378584003	0	count	0.831021142629558	0	MSH6
ENSG00000163125.15	RPRD2	4505	ENSG00000163125.15	OK	gene_idMSH6	0.0612777329071166	0.10936024527777	0.560329146587722	0.575560242382421	0.0875787038404116	count	0.728097899027993	0	MSH6
ENSG00000163126.14	ANKRD23	955	ENSG00000163126.14	OK	(Intercept)	-1.71654554648321	0.170877906655888	-10.0454504627095	2.22956224532896e-21	0	count	2.64732934393202e-20	0	MSH6
ENSG00000163126.14	ANKRD23	955	ENSG00000163126.14	OK	gene_idMSH6	-0.0709077041000872	0.257153189521115	-0.275741102928318	0.782885507941915	-0.0967201520974583	count	0.876217745675713	0	MSH6
ENSG00000163131.10	CTSS	753	ENSG00000163131.10	OK	(Intercept)	-2.34225144624783	0.222281694808473	-10.5373114428789	3.83971902015497e-23	0	count	7.42445720157551e-22	0	MSH6
ENSG00000163131.10	CTSS	753	ENSG00000163131.10	OK	gene_idMSH6	0.119480124406723	0.31790594424458	0.375834823380342	0.707233605314194	0.156979854296247	count	0.826219715907909	0	MSH6
ENSG00000163132.6	MSX1	696	ENSG00000163132.6	OK	(Intercept)	-2.6445323181208	0.231000581660529	-11.448163026737	1.57577892992469e-26	0	count	7.45333534123325e-25	0	MSH6
ENSG00000163132.6	MSX1	696	ENSG00000163132.6	OK	gene_idMSH6	0.275157522087776	0.317971045068249	0.865354019982279	0.387349329386833	0.353496312516924	count	0.558035557467384	0	MSH6
ENSG00000163138.18	PACRGL	979	ENSG00000163138.18	OK	(Intercept)	-2.18190879617279	0.189237401735353	-11.5300082127748	7.69297765063461e-27	0	count	3.8349652305446e-25	0	MSH6
ENSG00000163138.18	PACRGL	979	ENSG00000163138.18	OK	gene_idMSH6	0.0869708458415214	0.272922079785059	0.318665481041387	0.750142069122326	0.115655239764387	count	0.854886381696801	0	MSH6
ENSG00000163156.11	SCNM1	1425	ENSG00000163156.11	OK	(Intercept)	-1.76417359547285	0.159192084119226	-11.0820434648722	3.77244232537057e-25	0	count	1.31099594686051e-23	0	MSH6
ENSG00000163156.11	SCNM1	1425	ENSG00000163156.11	OK	gene_idMSH6	0.257022310043709	0.220071815516788	1.16790198435975	0.243523351897695	0.352658380110916	count	0.394820835764475	0	MSH6
ENSG00000163159.12	VPS72	2078	ENSG00000163159.12	OK	(Intercept)	-1.16025754864085	0.1230627813028	-9.42817589817017	3.09554290377072e-19	0	count	2.35307100114419e-18	0	MSH6
ENSG00000163159.12	VPS72	2078	ENSG00000163159.12	OK	gene_idMSH6	0.0360985154678047	0.179872312191838	0.200689672734649	0.841040508068904	0.0504966642734647	count	0.912613209460534	0	MSH6
ENSG00000163161.12	ERCC3	2122	ENSG00000163161.12	OK	(Intercept)	-1.01183754352257	0.126929111235384	-7.97167437536191	1.56239728519831e-14	0	count	7.41126327588684e-14	0	MSH6
ENSG00000163161.12	ERCC3	2122	ENSG00000163161.12	OK	gene_idMSH6	-0.294643046444419	0.203950166211554	-1.44468157058912	0.149309278342348	-0.411906958315592	count	0.265271284236117	0	MSH6
ENSG00000163162.8	RNF149	1731	ENSG00000163162.8	OK	(Intercept)	-1.2010795431611	0.123217897585816	-9.74760620570241	2.46760095857473e-20	0	count	2.30620326596268e-19	0	MSH6
ENSG00000163162.8	RNF149	1731	ENSG00000163162.8	OK	gene_idMSH6	0.0304004943531692	0.180372534105897	0.16854281337158	0.866239175725172	0.0424683632566646	count	0.927575927581242	0	MSH6
ENSG00000163166.14	IWS1	3930	ENSG00000163166.14	OK	(Intercept)	-0.145026868822363	0.0749269877974037	-1.93557585972232	0.053605208471768	0	count	0.107031436204899	0	MSH6
ENSG00000163166.14	IWS1	3930	ENSG00000163166.14	OK	gene_idMSH6	-0.00973160710119755	0.110873155485736	-0.0877724374179065	0.930100293686699	-0.0138785126756826	count	0.96377179828641	0	MSH6
ENSG00000163170.11	BOLA3	1087	ENSG00000163170.11	OK	(Intercept)	-2.18190879617256	0.195354372479111	-11.1689785515595	1.78337133846997e-25	0	count	6.72797235475981e-24	0	MSH6
ENSG00000163170.11	BOLA3	1087	ENSG00000163170.11	OK	gene_idMSH6	0.0869708458412934	0.281744132775482	0.308687336217216	0.757715783149949	0.115655239764085	count	0.859910769114178	0	MSH6
ENSG00000163171.7	CDC42EP3	4535	ENSG00000163171.7	OK	(Intercept)	0.399990119611413	0.0681705545084218	5.8674910670119	9.11502785785982e-09	0	count	2.90721573887604e-08	0	MSH6
ENSG00000163171.7	CDC42EP3	4535	ENSG00000163171.7	OK	gene_idMSH6	0.0669396209860662	0.0988320975743737	0.677306488771954	0.498592573388031	0.0959513283350182	count	0.663396021511299	0	MSH6
ENSG00000163191.5	S100A11	5636	ENSG00000163191.5	OK	(Intercept)	0.730844363919606	0.0575603152640827	12.6970180855776	2.15465010588919e-31	0	count	1.46632217050929e-29	0	MSH6
ENSG00000163191.5	S100A11	5636	ENSG00000163191.5	OK	gene_idMSH6	-0.144760785536118	0.088456613581732	-1.63651738038063	0.102496812347924	-0.207769228986328	count	0.191953792590602	0	MSH6
ENSG00000163214.20	DHX57	2785	ENSG00000163214.20	OK	(Intercept)	-0.715571723784307	0.100494476667633	-7.1205079872293	4.83621430585068e-12	0	count	1.97150681220563e-11	0	MSH6
ENSG00000163214.20	DHX57	2785	ENSG00000163214.20	OK	gene_idMSH6	0.129145769697494	0.143373405932949	0.90076516531867	0.368240696320311	0.182810311120541	count	0.538449929675988	0	MSH6
ENSG00000163249.11	CCNYL1	1203	ENSG00000163249.11	OK	(Intercept)	-1.76417359547285	0.161578552979154	-10.9183648630673	1.53320461335437e-24	0	count	4.48444868749985e-23	0	MSH6
ENSG00000163249.11	CCNYL1	1203	ENSG00000163249.11	OK	gene_idMSH6	-0.217435669551348	0.253646691514117	-0.857238343040822	0.391812745503806	-0.294497045100906	count	0.56257334413754	0	MSH6
ENSG00000163257.10	DCAF16	1434	ENSG00000163257.10	OK	(Intercept)	-1.6275980604671	0.148764597709434	-10.9407620195103	1.26635095552279e-24	0	count	3.7968163883853e-23	0	MSH6
ENSG00000163257.10	DCAF16	1434	ENSG00000163257.10	OK	gene_idMSH6	0.302768331831906	0.203452676003509	1.48815114049757	0.137477873075347	0.418426460872377	count	0.247336334109804	0	MSH6
ENSG00000163281.11	GNPDA2	1440	ENSG00000163281.11	OK	(Intercept)	-1.54592002945283	0.159678318784632	-9.68146484268728	4.18368917346223e-20	0	count	3.73048490393533e-19	0	MSH6
ENSG00000163281.11	GNPDA2	1440	ENSG00000163281.11	OK	gene_idMSH6	-0.00669363005277054	0.236088899343477	-0.0283521591713308	0.977395041810401	-0.00922266164755502	count	0.989446030180416	0	MSH6
ENSG00000163291.14	PAQR3	848	ENSG00000163291.14	OK	(Intercept)	-1.98123810070705	0.202058493650075	-9.80527007262636	1.5545657445904e-20	0	count	1.51636821873261e-19	0	MSH6
ENSG00000163291.14	PAQR3	848	ENSG00000163291.14	OK	gene_idMSH6	-0.499362330436193	0.346527747924123	-1.44104572700924	0.15033317495143	-0.658593906476038	count	0.266776994376738	0	MSH6
ENSG00000163297.16	ANTXR2	2274	ENSG00000163297.16	OK	(Intercept)	-0.750357843464818	0.109164139832223	-6.87366606486401	2.33275801710906e-11	0	count	9.08948632124096e-11	0	MSH6
ENSG00000163297.16	ANTXR2	2274	ENSG00000163297.16	OK	gene_idMSH6	-0.109108635481141	0.166057046702726	-0.657055136458413	0.511513220599819	-0.153965417199238	count	0.674795255840519	0	MSH6
ENSG00000163312.10	HELQ	699	ENSG00000163312.10	OK	(Intercept)	-2.25886983730894	0.229346697121962	-9.8491491948878	1.09253830888377e-20	0	count	1.1024574527621e-19	0	MSH6
ENSG00000163312.10	HELQ	699	ENSG00000163312.10	OK	gene_idMSH6	0.123109892460968	0.327706179044689	0.375671562922161	0.707354896283	0.162936673924491	count	0.826306595522563	0	MSH6
ENSG00000163319.10	MRPS18C	1256	ENSG00000163319.10	OK	(Intercept)	-1.565722656749	0.147765712861126	-10.5959808025323	2.34814774438596e-23	0	count	4.84217808920893e-22	0	MSH6
ENSG00000163319.10	MRPS18C	1256	ENSG00000163319.10	OK	gene_idMSH6	-0.192743056961045	0.230276233493265	-0.837008031776245	0.403074466388447	-0.264129541791998	count	0.573901256157299	0	MSH6
ENSG00000163320.10	CGGBP1	3120	ENSG00000163320.10	OK	(Intercept)	-0.37787923329302	0.0861314998933645	-4.38723618839628	1.46087309224422e-05	0	count	3.63020710878726e-05	0	MSH6
ENSG00000163320.10	CGGBP1	3120	ENSG00000163320.10	OK	gene_idMSH6	-0.19100241216092	0.134157314801611	-1.42371970133251	0.155286333419862	-0.271197976310476	count	0.274133044015308	0	MSH6
ENSG00000163322.13	ABRAXAS1	818	ENSG00000163322.13	OK	(Intercept)	-2.1104498321905	0.206580981552622	-10.2160896725767	5.51767523119821e-22	0	count	7.67949521280623e-21	0	MSH6
ENSG00000163322.13	ABRAXAS1	818	ENSG00000163322.13	OK	gene_idMSH6	0.0155118818595662	0.30361078060891	0.0510913407898633	0.959277556967684	0.0206851587932047	count	0.979482281472455	0	MSH6
ENSG00000163328.13	GPR155	757	ENSG00000163328.13	OK	(Intercept)	-1.98123810071066	0.201166626753042	-9.84874147709841	1.09612936889716e-20	0	count	1.10579181965859e-19	0	MSH6
ENSG00000163328.13	GPR155	757	ENSG00000163328.13	OK	gene_idMSH6	-0.113699849619682	0.306407776759018	-0.371073641871379	0.710773877356088	-0.152335647402538	count	0.828623547604831	0	MSH6
ENSG00000163344.5	PMVK	2079	ENSG00000163344.5	OK	(Intercept)	-1.25823795700104	0.134722764105245	-9.33946067212602	6.19129197327462e-19	0	count	4.48337792943044e-18	0	MSH6
ENSG00000163344.5	PMVK	2079	ENSG00000163344.5	OK	gene_idMSH6	0.221090300817633	0.187861925058633	1.17687658501652	0.239925888301187	0.30920447198168	count	0.390286767540818	0	MSH6
ENSG00000163346.16	PBXIP1	2625	ENSG00000163346.16	OK	(Intercept)	-0.79561443505294	0.11628710980614	-6.84181106899375	2.8492735592653e-11	0	count	1.10379444289189e-10	0	MSH6
ENSG00000163346.16	PBXIP1	2625	ENSG00000163346.16	OK	gene_idMSH6	0.333830923773091	0.157900168912617	2.11418978251908	0.035100745820686	0.472712369120026	count	0.0721178257043114	0	MSH6
ENSG00000163347.5	CLDN1	493	ENSG00000163347.5	OK	(Intercept)	-1.89422672372034	0.200563714805042	-9.44451355800636	2.72334895970582e-19	0	count	2.09016610189495e-18	0	MSH6
ENSG00000163347.5	CLDN1	493	ENSG00000163347.5	OK	gene_idMSH6	-0.780529721863726	0.379029882494335	-2.05928281096779	0.0400965877042503	-1.02345656428167	count	0.0817009395918952	0	MSH6
ENSG00000163348.3	PYGO2	925	ENSG00000163348.3	OK	(Intercept)	-1.98123810071068	0.173159141168878	-11.4417182213812	1.66712830466513e-26	0	count	7.84967656904001e-25	0	MSH6
ENSG00000163348.3	PYGO2	925	ENSG00000163348.3	OK	gene_idMSH6	-0.241533221130455	0.27378863035175	-0.882188646110486	0.378190453215742	-0.322052287229228	count	0.548678279867938	0	MSH6
ENSG00000163349.21	HIPK1	1820	ENSG00000163349.21	OK	(Intercept)	-1.48876161561287	0.143354583969712	-10.3851692383092	1.36472338118188e-22	0	count	2.248770984939e-21	0	MSH6
ENSG00000163349.21	HIPK1	1820	ENSG00000163349.21	OK	gene_idMSH6	0.182281025645875	0.201810382061003	0.903229178718745	0.366933341762205	0.252738187075475	count	0.537080243942088	0	MSH6
ENSG00000163364.9	LINC01116	1178	ENSG00000163364.9	OK	(Intercept)	-1.86682774953293	0.163100383237072	-11.4458820542404	1.60752570852773e-26	0	count	7.58795077731463e-25	0	MSH6
ENSG00000163364.9	LINC01116	1178	ENSG00000163364.9	OK	gene_idMSH6	0.29068359261684	0.223688612832763	1.29950107399595	0.194500446403887	0.397089288858942	count	0.330111988192351	0	MSH6
ENSG00000163374.19	YY1AP1	3431	ENSG00000163374.19	OK	(Intercept)	-0.467110367592539	0.0901042989248416	-5.18410745287711	3.41180818003161e-07	0	count	9.48213974270443e-07	0	MSH6
ENSG00000163374.19	YY1AP1	3431	ENSG00000163374.19	OK	gene_idMSH6	0.183734514717761	0.126800167885806	1.44900844991964	0.148097748507724	0.26126536353501	count	0.263451283008921	0	MSH6
ENSG00000163378.13	EOGT	933	ENSG00000163378.13	OK	(Intercept)	-2.2196491241556	0.21380736365466	-10.3815373157155	1.40649026293724e-22	0	count	2.30847752109887e-21	0	MSH6
ENSG00000163378.13	EOGT	933	ENSG00000163378.13	OK	gene_idMSH6	0.201672214960515	0.299556480279406	0.673236028051901	0.501175524311806	0.268570970549381	count	0.665679324462598	0	MSH6
ENSG00000163382.11	NAXE	2508	ENSG00000163382.11	OK	(Intercept)	-0.843016669928232	0.0997191384222259	-8.45391048565594	4.95660431567893e-16	0	count	2.59624253296873e-15	0	MSH6
ENSG00000163382.11	NAXE	2508	ENSG00000163382.11	OK	gene_idMSH6	-0.126991680091072	0.15246508950805	-0.832923002248113	0.405371901454933	-0.17878139256255	count	0.576277604747682	0	MSH6
ENSG00000163389.10	POGLUT1	1498	ENSG00000163389.10	OK	(Intercept)	-1.16025754251342	0.11110173292197	-10.4431993273075	8.42385552129696e-23	0	count	1.47241812247541e-21	0	MSH6
ENSG00000163389.10	POGLUT1	1498	ENSG00000163389.10	OK	gene_idMSH6	-0.28235520472912	0.177845539611542	-1.58764288014112	0.11313609457013	-0.39287154090424	count	0.209258497595426	0	MSH6
ENSG00000163393.12	SLC22A15	673	ENSG00000163393.12	OK	(Intercept)	-2.53330668301071	0.209563935727515	-12.0884668166599	5.40396848437248e-29	0	count	3.35340403031497e-27	0	MSH6
ENSG00000163393.12	SLC22A15	673	ENSG00000163393.12	OK	gene_idMSH6	0.310535361169565	0.286086346658992	1.08546026329497	0.278354106552834	0.404271190205115	count	0.437786923660847	0	MSH6
ENSG00000163395.16	IGFN1	682	ENSG00000163395.16	OK	(Intercept)	-2.38670320881776	0.26890074025189	-8.8757777556954	2.16574941819694e-17	0	count	1.28195594898728e-16	0	MSH6
ENSG00000163395.16	IGFN1	682	ENSG00000163395.16	OK	gene_idMSH6	-0.442203916592871	0.452627418343328	-0.976971121659821	0.329158132298432	-0.56132548050688	count	0.496465186673306	0	MSH6
ENSG00000163399.15	ATP1A1	4018	ENSG00000163399.15	OK	(Intercept)	-0.174440754017246	0.0732051086614248	-2.38290410610601	0.0176303009792079	0	count	0.037446454367699	0	MSH6
ENSG00000163399.15	ATP1A1	4018	ENSG00000163399.15	OK	gene_idMSH6	0.0535838297163099	0.106504702709601	0.503112335446945	0.615154799923084	0.076419241998425	count	0.75900860472802	0	MSH6
ENSG00000163428.3	LRRC58	4547	ENSG00000163428.3	OK	(Intercept)	0.23268135522149	0.0679707543053203	3.42325692276857	0.000680883911822503	0	count	0.00156468408745821	0	MSH6
ENSG00000163428.3	LRRC58	4547	ENSG00000163428.3	OK	gene_idMSH6	-0.0534336870566477	0.101792833652201	-0.524925823749209	0.599917785673309	-0.0764661138787955	count	0.747319859052985	0	MSH6
ENSG00000163430.11	FSTL1	6567	ENSG00000163430.11	OK	(Intercept)	1.77075841019345	0.0420104782877693	42.1503987187163	2.62119085626074e-151	0	count	1.69997480240704e-148	0	MSH6
ENSG00000163430.11	FSTL1	6567	ENSG00000163430.11	OK	gene_idMSH6	-0.113842107249389	0.063991043836756	-1.77903188358366	0.0759735176817165	-0.163943901843514	count	0.147120420504116	0	MSH6
ENSG00000163444.11	TMEM183A	903	ENSG00000163444.11	OK	(Intercept)	-2.43322322445347	0.226676648849565	-10.734335613318	7.31956659397589e-24	0	count	1.75482120605392e-22	0	MSH6
ENSG00000163444.11	TMEM183A	903	ENSG00000163444.11	OK	gene_idMSH6	0.338285274122204	0.307479214776524	1.10018907901814	0.271893712995347	0.44505013179497	count	0.430032190414	0	MSH6
ENSG00000163453.11	IGFBP7	4119	ENSG00000163453.11	OK	(Intercept)	0.714616827297732	0.107478105649849	6.64895257482365	9.42055828743731e-11	0	count	3.51901488405619e-10	0	MSH6
ENSG00000163453.11	IGFBP7	4119	ENSG00000163453.11	OK	gene_idMSH6	-0.22329563358071	0.169013953265595	-1.32116685792098	0.187180778567622	-0.32039076949581	count	0.319927896311684	0	MSH6
ENSG00000163462.17	TRIM46	524	ENSG00000163462.17	OK	(Intercept)	-2.9928390123887	0.309894789584446	-9.65759707158015	5.05901465792482e-20	0	count	4.43689201773952e-19	0	MSH6
ENSG00000163462.17	TRIM46	524	ENSG00000163462.17	OK	gene_idMSH6	0.770067690547995	0.385249774259179	1.99887901823903	0.0462795336139102	0.97604049745996	count	0.0933988657644317	0	MSH6
ENSG00000163466.15	ARPC2	6479	ENSG00000163466.15	OK	(Intercept)	1.10980435264764	0.0409030053433303	27.1325870393189	1.20479452189954e-93	0	count	2.96133192044982e-91	0	MSH6
ENSG00000163466.15	ARPC2	6479	ENSG00000163466.15	OK	gene_idMSH6	0.0236877346941109	0.0599833151284368	0.394905393998156	0.693117568438363	0.0340632164377094	count	0.816321009579734	0	MSH6
ENSG00000163468.14	CCT3	6720	ENSG00000163468.14	OK	(Intercept)	1.49953567945359	0.0403578090864106	37.1560229209399	1.80293675941896e-133	0	count	8.78205170383306e-131	0	MSH6
ENSG00000163468.14	CCT3	6720	ENSG00000163468.14	OK	gene_idMSH6	-0.0634182608644853	0.0606075579888976	-1.04637545165741	0.296002704401765	-0.0912828361936502	count	0.458716177379734	0	MSH6
ENSG00000163472.18	TMEM79	466	ENSG00000163472.18	OK	(Intercept)	-2.91279630471561	0.270066501569682	-10.7854779759276	4.74730656428885e-24	0	count	1.20348113399173e-22	0	MSH6
ENSG00000163472.18	TMEM79	466	ENSG00000163472.18	OK	gene_idMSH6	0.0838891793046916	0.389807330242565	0.215206777287872	0.829712855827947	0.102864999110283	count	0.905681588719784	0	MSH6
ENSG00000163479.13	SSR2	6154	ENSG00000163479.13	OK	(Intercept)	1.02654251135949	0.0470884041028327	21.8003249614854	1.41394357081037e-70	0	count	2.27091708658744e-68	0	MSH6
ENSG00000163479.13	SSR2	6154	ENSG00000163479.13	OK	gene_idMSH6	-0.052497726397174	0.0705011971773937	-0.744635956536742	0.456917377804732	-0.0754606551641376	count	0.62576595838993	0	MSH6
ENSG00000163481.7	RNF25	641	ENSG00000163481.7	OK	(Intercept)	-2.43322322445371	0.226665984993955	-10.734840626919	7.28837875023448e-24	0	count	1.74859492383529e-22	0	MSH6
ENSG00000163481.7	RNF25	641	ENSG00000163481.7	OK	gene_idMSH6	0.00978120715044143	0.333643293580801	0.0293163607320422	0.976626508444484	0.0126740612295076	count	0.989019499308094	0	MSH6
ENSG00000163482.11	STK36	405	ENSG00000163482.11	OK	(Intercept)	-2.76969546107478	0.254697528866462	-10.8744496791994	2.22929804178871e-24	0	count	6.22057416060697e-23	0	MSH6
ENSG00000163482.11	STK36	405	ENSG00000163482.11	OK	gene_idMSH6	-0.0592116643365902	0.382046308847864	-0.154985568412255	0.876908777533375	-0.0733666507247128	count	0.933806574201239	0	MSH6
ENSG00000163485.16	ADORA1	718	ENSG00000163485.16	OK	(Intercept)	-2.76969546107494	0.25612591002677	-10.8138042761291	3.7332726381415e-24	0	count	9.76612537196425e-23	0	MSH6
ENSG00000163485.16	ADORA1	718	ENSG00000163485.16	OK	gene_idMSH6	0.451613959429568	0.338822708170159	1.33289165259479	0.183305760058339	0.577541751685482	count	0.314504394251076	0	MSH6
ENSG00000163491.16	NEK10	970	ENSG00000163491.16	OK	(Intercept)	-1.38340109995505	0.150791858518211	-9.17424265175416	2.22658205426002e-18	0	count	1.48639760053649e-17	0	MSH6
ENSG00000163491.16	NEK10	970	ENSG00000163491.16	OK	gene_idMSH6	-0.404052150627967	0.250727676516077	-1.61151794744949	0.10783450897377	-0.555633919575711	count	0.200678977684209	0	MSH6
ENSG00000163507.13	KIAA1524	2676	ENSG00000163507.13	OK	(Intercept)	-0.290359856336403	0.0946295143678154	-3.0683857808654	0.00229469658728214	0	count	0.00515137607788241	0	MSH6
ENSG00000163507.13	KIAA1524	2676	ENSG00000163507.13	OK	gene_idMSH6	-0.0195076129176052	0.140401064568112	-0.138942058435331	0.889563988847009	-0.0277686504486614	count	0.940897868316342	0	MSH6
ENSG00000163510.13	CWC22	1845	ENSG00000163510.13	OK	(Intercept)	-1.10829780971013	0.122395800521674	-9.05503134083323	5.55619352790497e-18	0	count	3.52178118013839e-17	0	MSH6
ENSG00000163510.13	CWC22	1845	ENSG00000163510.13	OK	gene_idMSH6	0.111972148046973	0.175386536417284	0.638430693337635	0.523548933149983	0.15704136284954	count	0.68506046838051	0	MSH6
ENSG00000163512.13	AZI2	2212	ENSG00000163512.13	OK	(Intercept)	-1.08329650750472	0.12198136038343	-8.88083641713406	2.08468348163781e-17	0	count	1.23611206034921e-16	0	MSH6
ENSG00000163512.13	AZI2	2212	ENSG00000163512.13	OK	gene_idMSH6	0.0461488513213098	0.177816860953743	0.259530232812482	0.795356106617427	0.064710366375593	count	0.884269169094317	0	MSH6
ENSG00000163513.17	TGFBR2	2089	ENSG00000163513.17	OK	(Intercept)	-1.28809092015073	0.138832505323417	-9.27802114605698	9.98206517887881e-19	0	count	7.00105045695616e-18	0	MSH6
ENSG00000163513.17	TGFBR2	2089	ENSG00000163513.17	OK	gene_idMSH6	0.193784850127378	0.194889797087819	0.994330401196209	0.320647074072193	0.270652163598881	count	0.486935874843371	0	MSH6
ENSG00000163516.13	ANKZF1	484	ENSG00000163516.13	OK	(Intercept)	-2.25886983730812	0.227057064567931	-9.94846754319908	4.90039808002268e-21	0	count	5.35711889350358e-20	0	MSH6
ENSG00000163516.13	ANKZF1	484	ENSG00000163516.13	OK	gene_idMSH6	-0.570037288102781	0.398699134436921	-1.42974297876979	0.153550488682408	-0.728665125543153	count	0.271579507606396	0	MSH6
ENSG00000163527.9	STT3B	5072	ENSG00000163527.9	OK	(Intercept)	0.419408205459585	0.0503220732265395	8.33447786563753	1.18024047269888e-15	0	count	6.01565862699413e-15	0	MSH6
ENSG00000163527.9	STT3B	5072	ENSG00000163527.9	OK	gene_idMSH6	-0.195887713640358	0.0784938880116705	-2.49557919224531	0.0129663510931297	-0.280568660392326	count	0.0278489315134404	0	MSH6
ENSG00000163528.12	CHCHD4	717	ENSG00000163528.12	OK	(Intercept)	-2.38670320881813	0.244050577511391	-9.77954337644103	1.91083929695402e-20	0	count	1.8287935510374e-19	0	MSH6
ENSG00000163528.12	CHCHD4	717	ENSG00000163528.12	OK	gene_idMSH6	0.068621707172814	0.353662944318121	0.194031374435114	0.846247178032461	0.0895829219027594	count	0.915719025092626	0	MSH6
ENSG00000163531.15	NFASC	2776	ENSG00000163531.15	OK	(Intercept)	-0.377879233793673	0.0809861802300666	-4.66597180803179	4.16239582409946e-06	0	count	1.06851884420585e-05	0	MSH6
ENSG00000163531.15	NFASC	2776	ENSG00000163531.15	OK	gene_idMSH6	-0.291543640300461	0.130004312548616	-2.24256899317427	0.0254570447168921	-0.413602283618995	count	0.0532061503608198	0	MSH6
ENSG00000163535.17	SGO2	2295	ENSG00000163535.17	OK	(Intercept)	-0.154735683038746	0.104525788842167	-1.48035891192742	0.139543621354428	0	count	0.250506693000496	0	MSH6
ENSG00000163535.17	SGO2	2295	ENSG00000163535.17	OK	gene_idMSH6	0.0773638706692296	0.151126564484573	0.511914440277816	0.608985835217987	0.110372623654861	count	0.754244495481627	0	MSH6
ENSG00000163539.16	CLASP2	3359	ENSG00000163539.16	OK	(Intercept)	-0.359751848440559	0.0881768539361819	-4.07988981667377	5.41356194722649e-05	0	count	0.000130718875262747	0	MSH6
ENSG00000163539.16	CLASP2	3359	ENSG00000163539.16	OK	gene_idMSH6	-0.0195879917300001	0.13082980661729	-0.149721170094671	0.88105804755542	-0.0278563887994998	count	0.936071188181651	0	MSH6
ENSG00000163541.11	SUCLG1	3541	ENSG00000163541.11	OK	(Intercept)	-0.301595928982329	0.082668997211711	-3.64823499927013	0.000298024110355697	0	count	0.000695691576917432	0	MSH6
ENSG00000163541.11	SUCLG1	3541	ENSG00000163541.11	OK	gene_idMSH6	-0.0150055721691565	0.122505289895389	-0.122489177258959	0.902571487081906	-0.0213575302966353	count	0.948352616919416	0	MSH6
ENSG00000163545.8	NUAK2	726	ENSG00000163545.8	OK	(Intercept)	-2.25886983730889	0.219365220708719	-10.2973015959914	2.82522145759409e-22	0	count	4.25547702103307e-21	0	MSH6
ENSG00000163545.8	NUAK2	726	ENSG00000163545.8	OK	gene_idMSH6	-0.415886608275034	0.366130581351442	-1.13589694348922	0.256661614635727	-0.536421542018258	count	0.411375457267839	0	MSH6
ENSG00000163558.12	PRKCI	4113	ENSG00000163558.12	OK	(Intercept)	-0.164539683125832	0.0713570176888844	-2.30586546992788	0.0216151478056932	0	count	0.0455216747818209	0	MSH6
ENSG00000163558.12	PRKCI	4113	ENSG00000163558.12	OK	gene_idMSH6	0.144030732655084	0.10141993765367	1.42014219281934	0.156324388189994	0.205535911520799	count	0.275646992274698	0	MSH6
ENSG00000163565.18	IFI16	4350	ENSG00000163565.18	OK	(Intercept)	-0.0396663529225068	0.0832655311556265	-0.476383833406032	0.634054100642775	0	count	0.773410061363476	0	MSH6
ENSG00000163565.18	IFI16	4350	ENSG00000163565.18	OK	gene_idMSH6	0.0537287479447313	0.121135576358053	0.443542265287281	0.657606951627943	0.0767368510967792	count	0.790860202621423	0	MSH6
ENSG00000163577.7	EIF5A2	671	ENSG00000163577.7	OK	(Intercept)	-2.11044983219067	0.211090916015361	-9.99782402780938	3.28412356328056e-21	0	count	3.74194737298501e-20	0	MSH6
ENSG00000163577.7	EIF5A2	671	ENSG00000163577.7	OK	gene_idMSH6	-0.495313741905428	0.361534761595396	-1.37003075366719	0.171425230988928	-0.645759239156753	count	0.29754082236031	0	MSH6
ENSG00000163584.17	RPL22L1	3362	ENSG00000163584.17	OK	(Intercept)	-0.365757870713976	0.0905216681113111	-4.04055601653537	6.36520396426997e-05	0	count	0.000153178707558503	0	MSH6
ENSG00000163584.17	RPL22L1	3362	ENSG00000163584.17	OK	gene_idMSH6	0.000703986409993325	0.133572685749586	0.00527043688642391	0.995797376410744	0.0010012092872467	count	0.998000294304183	0	MSH6
ENSG00000163596.16	ICA1L	1383	ENSG00000163596.16	OK	(Intercept)	-1.48876161561262	0.164805403540516	-9.03345147446347	6.55105143484769e-18	0	count	4.11650759487806e-17	0	MSH6
ENSG00000163596.16	ICA1L	1383	ENSG00000163596.16	OK	gene_idMSH6	-0.0408625256685779	0.245956453256151	-0.166137237415851	0.868130646222821	-0.0564009420484839	count	0.928638203106304	0	MSH6
ENSG00000163597.14	SNHG16	3058	ENSG00000163597.14	OK	(Intercept)	-0.707061031669979	0.104603783991925	-6.75942116706373	4.7641048249142e-11	0	count	1.81744750404066e-10	0	MSH6
ENSG00000163597.14	SNHG16	3058	ENSG00000163597.14	OK	gene_idMSH6	0.0937276254757846	0.150598907395692	0.622365906211519	0.534046415208153	0.132652421325685	count	0.693938943725908	0	MSH6
ENSG00000163602.10	RYBP	1612	ENSG00000163602.10	OK	(Intercept)	-1.52650194359569	0.154702165413719	-9.86735990096441	9.43510732310699e-21	0	count	9.66495009844228e-20	0	MSH6
ENSG00000163602.10	RYBP	1612	ENSG00000163602.10	OK	gene_idMSH6	0.290225612301945	0.212193414824694	1.36774090063878	0.1721405826105	0.402628731212105	count	0.298586247554909	0	MSH6
ENSG00000163605.14	PPP4R2	2864	ENSG00000163605.14	OK	(Intercept)	-0.587396533719806	0.0879104438295899	-6.68176052959585	7.70066725101292e-11	0	count	2.89476927776536e-10	0	MSH6
ENSG00000163605.14	PPP4R2	2864	ENSG00000163605.14	OK	gene_idMSH6	-0.151706258631519	0.135365983848646	-1.12071182374106	0.263064963345428	-0.214694606421021	count	0.419280932866306	0	MSH6
ENSG00000163607.15	GTPBP8	851	ENSG00000163607.15	OK	(Intercept)	-2.43322322445366	0.22653529779723	-10.7410335083039	6.91650220349103e-24	0	count	1.671340037766e-22	0	MSH6
ENSG00000163607.15	GTPBP8	851	ENSG00000163607.15	OK	gene_idMSH6	0.115141722808323	0.32434917398055	0.354993112500505	0.722776843951765	0.149973065192365	count	0.836635253898614	0	MSH6
ENSG00000163608.14	NEPRO	1605	ENSG00000163608.14	OK	(Intercept)	-1.60654465126921	0.167182353946305	-9.60953481840069	7.41021742497729e-20	0	count	6.29192644876602e-19	0	MSH6
ENSG00000163608.14	NEPRO	1605	ENSG00000163608.14	OK	gene_idMSH6	0.00630294277412873	0.246316499732538	0.0255887964507971	0.979597741597413	0.00866269897696112	count	0.990654562911208	0	MSH6
ENSG00000163611.11	SPICE1	888	ENSG00000163611.11	OK	(Intercept)	-1.76417359547283	0.167924466313382	-10.5057567500647	4.99913235947638e-23	0	count	9.33952230698587e-22	0	MSH6
ENSG00000163611.11	SPICE1	888	ENSG00000163611.11	OK	gene_idMSH6	0.0338787587294798	0.245588542863737	0.137949263977991	0.890348073736408	0.0462239464907969	count	0.941367848504791	0	MSH6
ENSG00000163617.10	CCDC191	883	ENSG00000163617.10	OK	(Intercept)	-2.48201338862312	0.2380331136609	-10.4271769185819	9.62565128934292e-23	0	count	1.65631664877425e-21	0	MSH6
ENSG00000163617.10	CCDC191	883	ENSG00000163617.10	OK	gene_idMSH6	0.500404123598913	0.311658501772477	1.6056167913052	0.109126163499187	0.659915402114626	count	0.202787455509435	0	MSH6
ENSG00000163624.5	CDS1	452	ENSG00000163624.5	OK	(Intercept)	-2.83868833256013	0.288640941939268	-9.83466972317948	1.2275146367446e-20	0	count	1.22431884942318e-19	0	MSH6
ENSG00000163624.5	CDS1	452	ENSG00000163624.5	OK	gene_idMSH6	0.0898239148225553	0.4159759824698	0.215935339077122	0.82914527558555	0.111381467185329	count	0.905328269337017	0	MSH6
ENSG00000163625.15	WDFY3	4545	ENSG00000163625.15	OK	(Intercept)	0.359984784990293	0.0605135995019942	5.94882452792169	5.78353548697676e-09	0	count	1.87676969328998e-08	0	MSH6
ENSG00000163625.15	WDFY3	4545	ENSG00000163625.15	OK	gene_idMSH6	-0.124722475294039	0.0924617569878312	-1.34890877436445	0.17810898288267	-0.178609330796723	count	0.307112605746011	0	MSH6
ENSG00000163626.16	COX18	504	ENSG00000163626.16	OK	(Intercept)	-2.58737390428089	0.251092740606166	-10.3044552305044	2.66306868015492e-22	0	count	4.03904905065471e-21	0	MSH6
ENSG00000163626.16	COX18	504	ENSG00000163626.16	OK	gene_idMSH6	-0.646998329233269	0.45266343074861	-1.42931433220322	0.153673528611373	-0.787075868281674	count	0.271761502144782	0	MSH6
ENSG00000163629.12	PTPN13	1593	ENSG00000163629.12	OK	(Intercept)	-1.17368056897298	0.136858645376573	-8.57585990087464	2.02636863520141e-16	0	count	1.09472458733155e-15	0	MSH6
ENSG00000163629.12	PTPN13	1593	ENSG00000163629.12	OK	gene_idMSH6	-0.132800020993982	0.209597323573969	-0.633595976940589	0.526696952217104	-0.185185723967235	count	0.687752644103552	0	MSH6
ENSG00000163634.11	THOC7	2584	ENSG00000163634.11	OK	(Intercept)	-0.732813530963647	0.0947766395810985	-7.7320058423953	8.23330264565184e-14	0	count	3.74066184315952e-13	0	MSH6
ENSG00000163634.11	THOC7	2584	ENSG00000163634.11	OK	gene_idMSH6	0.0141196064912425	0.13934628321049	0.101327471145492	0.919339922320338	0.0199578953933626	count	0.95775606416152	0	MSH6
ENSG00000163635.17	ATXN7	2346	ENSG00000163635.17	OK	(Intercept)	-1.00040884331414	0.107348235559499	-9.31928539020695	7.24426684491671e-19	0	count	5.18681139127831e-18	0	MSH6
ENSG00000163635.17	ATXN7	2346	ENSG00000163635.17	OK	gene_idMSH6	0.208383650547488	0.150153747245543	1.38780186555533	0.165949280080212	0.293431663966852	count	0.289674353203864	0	MSH6
ENSG00000163636.10	PSMD6	2599	ENSG00000163636.10	OK	(Intercept)	-0.681955115010843	0.0929215104315445	-7.33904466085106	1.16031608954763e-12	0	count	4.92134653573214e-12	0	MSH6
ENSG00000163636.10	PSMD6	2599	ENSG00000163636.10	OK	gene_idMSH6	-0.120999151215993	0.141827926294832	-0.853140523005744	0.394078293961601	-0.170970534721545	count	0.564840390003292	0	MSH6
ENSG00000163637.12	PRICKLE2	1798	ENSG00000163637.12	OK	(Intercept)	-1.14701232189073	0.141939476756385	-8.08099584486547	7.23460191144793e-15	0	count	3.50161055093955e-14	0	MSH6
ENSG00000163637.12	PRICKLE2	1798	ENSG00000163637.12	OK	gene_idMSH6	0.0527062518673734	0.206552297020523	0.255171463245148	0.798718310972251	0.0737761785486523	count	0.886387187262491	0	MSH6
ENSG00000163644.14	PPM1K	978	ENSG00000163644.14	OK	(Intercept)	-1.98123810071068	0.176751531116872	-11.2091707958141	1.25998059584915e-25	0	count	4.92862512523684e-24	0	MSH6
ENSG00000163644.14	PPM1K	978	ENSG00000163644.14	OK	gene_idMSH6	-0.33684340093471	0.287730612222492	-1.17069017555296	0.242401656918331	-0.447412714006664	count	0.393405767441242	0	MSH6
ENSG00000163655.15	GMPS	3571	ENSG00000163655.15	OK	(Intercept)	-0.179428295554313	0.0748565683026922	-2.39696127704882	0.0169774172865034	0	count	0.0361117122093611	0	MSH6
ENSG00000163655.15	GMPS	3571	ENSG00000163655.15	OK	gene_idMSH6	-0.0909603625434625	0.113286302046119	-0.8029246334339	0.422482364576485	-0.129604598967444	count	0.593150668259772	0	MSH6
ENSG00000163659.12	TIPARP	879	ENSG00000163659.12	OK	(Intercept)	-2.07654828051501	0.16737923012439	-12.4062482481954	3.06413950213005e-30	0	count	2.01110140975621e-28	0	MSH6
ENSG00000163659.12	TIPARP	879	ENSG00000163659.12	OK	gene_idMSH6	0.130030335302015	0.23874185866826	0.544648249064261	0.586290848901715	0.174539763705298	count	0.736644099375014	0	MSH6
ENSG00000163660.11	CCNL1	1496	ENSG00000163660.11	OK	(Intercept)	-1.67108317240682	0.174997157369308	-9.54920181291985	1.19453562267617e-19	0	count	9.76387749429114e-19	0	MSH6
ENSG00000163660.11	CCNL1	1496	ENSG00000163660.11	OK	gene_idMSH6	0.417712407753776	0.233203797321193	1.79119042036206	0.0739984203696022	0.577541046858279	count	0.143674618445627	0	MSH6
ENSG00000163661.3	PTX3	4244	ENSG00000163661.3	OK	(Intercept)	1.36706981703111	0.104783273514916	13.0466416172472	8.55504675213858e-33	0	count	6.05071842371915e-31	0	MSH6
ENSG00000163661.3	PTX3	4244	ENSG00000163661.3	OK	gene_idMSH6	-0.294004272867538	0.168333172774185	-1.74656170273662	0.0814604339211276	-0.422905571441471	count	0.156624530931488	0	MSH6
ENSG00000163681.14	SLMAP	4725	ENSG00000163681.14	OK	(Intercept)	0.229364602572718	0.059815387126113	3.83454180592583	0.000145521178727413	0	count	0.000344469007196919	0	MSH6
ENSG00000163681.14	SLMAP	4725	ENSG00000163681.14	OK	gene_idMSH6	-0.100760667249217	0.0907742625770928	-1.11001361386597	0.267642171938476	-0.14416105540163	count	0.424895365136571	0	MSH6
ENSG00000163682.15	RPL9	3887	ENSG00000163682.15	OK	(Intercept)	-0.0932505991325576	0.0810117983707074	-1.1510743003858	0.250370879596191	0	count	0.403539189292765	0	MSH6
ENSG00000163682.15	RPL9	3887	ENSG00000163682.15	OK	gene_idMSH6	-0.126812974977982	0.123855933206719	-1.02387484955063	0.306496638020563	-0.180836017352785	count	0.470829626858081	0	MSH6
ENSG00000163683.11	SMIM14	2049	ENSG00000163683.11	OK	(Intercept)	-0.804916827715249	0.124849466810514	-6.44709864029204	3.20206510675354e-10	0	count	1.15081746751321e-09	0	MSH6
ENSG00000163683.11	SMIM14	2049	ENSG00000163683.11	OK	gene_idMSH6	-0.260401705434649	0.198529125740346	-1.31165492450325	0.190368796224513	-0.366323047466976	count	0.324351124163457	0	MSH6
ENSG00000163684.11	RPP14	913	ENSG00000163684.11	OK	(Intercept)	-2.04375845769198	0.182339812447883	-11.2085146422761	1.2671535554584e-25	0	count	4.95407212321e-24	0	MSH6
ENSG00000163684.11	RPP14	913	ENSG00000163684.11	OK	gene_idMSH6	-0.225532879784061	0.286928410117513	-0.786024917127214	0.432305816528168	-0.299453125272191	count	0.602546493493424	0	MSH6
ENSG00000163686.14	ABHD6	627	ENSG00000163686.14	OK	(Intercept)	-2.76969546107488	0.262024916601169	-10.5703514650504	2.91142034560492e-23	0	count	5.83484759044001e-22	0	MSH6
ENSG00000163686.14	ABHD6	627	ENSG00000163686.14	OK	gene_idMSH6	0.713978223896971	0.329039354402794	2.16988701911612	0.0305876452015102	0.92502670076438	count	0.0633406223191252	0	MSH6
ENSG00000163697.16	APBB2	5683	ENSG00000163697.16	OK	(Intercept)	0.910815743368584	0.0572228553913774	15.9169922077295	8.79509140826141e-45	0	count	8.3672799937484e-43	0	MSH6
ENSG00000163697.16	APBB2	5683	ENSG00000163697.16	OK	gene_idMSH6	-0.102136709052415	0.0868737013309742	-1.17569192388029	0.240398593341827	-0.146730789995657	count	0.390875792589499	0	MSH6
ENSG00000163702.18	IL17RC	1212	ENSG00000163702.18	OK	(Intercept)	-1.78886620806322	0.167258635019421	-10.6952098936805	1.01861918050429e-23	0	count	2.33661475045147e-22	0	MSH6
ENSG00000163702.18	IL17RC	1212	ENSG00000163702.18	OK	gene_idMSH6	0.138614078993418	0.238050872616585	0.582287632344352	0.560692235184274	0.189397953377872	count	0.716051984806074	0	MSH6
ENSG00000163703.17	CRELD1	755	ENSG00000163703.17	OK	(Intercept)	-2.38670320881822	0.227250904066483	-10.5025025912327	5.13690616892481e-23	0	count	9.56166917047755e-22	0	MSH6
ENSG00000163703.17	CRELD1	755	ENSG00000163703.17	OK	gene_idMSH6	0.117411871342178	0.325184857820114	0.361061926835253	0.718238670928773	0.153624328631752	count	0.833601847138932	0	MSH6
ENSG00000163704.11	PRRT3	1258	ENSG00000163704.11	OK	(Intercept)	-1.62759806046706	0.152956376984346	-10.6409297379843	1.60936189124774e-23	0	count	3.48265350130133e-22	0	MSH6
ENSG00000163704.11	PRRT3	1258	ENSG00000163704.11	OK	gene_idMSH6	-0.595173261374072	0.270882408532473	-2.19716468337117	0.0285661339074655	-0.802894065712239	count	0.0593685495806551	0	MSH6
ENSG00000163714.17	U2SURP	4972	ENSG00000163714.17	OK	(Intercept)	0.318312088588825	0.0591644733589966	5.38012206510112	1.25260568500952e-07	0	count	3.61142105753839e-07	0	MSH6
ENSG00000163714.17	U2SURP	4972	ENSG00000163714.17	OK	gene_idMSH6	0.0716566108683709	0.0856693979856511	0.836431824586567	0.403398052211603	0.102658055114042	count	0.574227417755473	0	MSH6
ENSG00000163719.19	MTMR14	1743	ENSG00000163719.19	OK	(Intercept)	-1.30335839228152	0.124487073465953	-10.4698291637323	6.74739824274587e-23	0	count	1.21184434155329e-21	0	MSH6
ENSG00000163719.19	MTMR14	1743	ENSG00000163719.19	OK	gene_idMSH6	-0.0786297501936173	0.187744907902123	-0.418811626223222	0.675572584744991	-0.109254120928537	count	0.803820496695825	0	MSH6
ENSG00000163728.10	TTC14	1978	ENSG00000163728.10	OK	(Intercept)	-1.35061127713206	0.134528728721	-10.0395751150902	2.33880858667807e-21	0	count	2.76286871982082e-20	0	MSH6
ENSG00000163728.10	TTC14	1978	ENSG00000163728.10	OK	gene_idMSH6	0.131142064154699	0.191831239453958	0.683632470540204	0.494592500037729	0.182593201576529	count	0.659842376780289	0	MSH6
ENSG00000163738.18	MTHFD2L	611	ENSG00000163738.18	OK	(Intercept)	-2.43322322445352	0.235246916784386	-10.3432736025343	1.93156375496273e-22	0	count	3.04775046244122e-21	0	MSH6
ENSG00000163738.18	MTHFD2L	611	ENSG00000163738.18	OK	gene_idMSH6	-0.172540349643319	0.364442929120116	-0.473435854716369	0.63615361652812	-0.221394266155648	count	0.774955664927655	0	MSH6
ENSG00000163754.17	GYG1	1788	ENSG00000163754.17	OK	(Intercept)	-1.36687179800384	0.136210770479021	-10.0349758921183	2.42802096654664e-21	0	count	2.85672589380189e-20	0	MSH6
ENSG00000163754.17	GYG1	1788	ENSG00000163754.17	OK	gene_idMSH6	0.227445292700013	0.189644411381381	1.1993250475629	0.231092537518469	0.317012167605496	count	0.378973301915706	0	MSH6
ENSG00000163755.8	HPS3	1747	ENSG00000163755.8	OK	(Intercept)	-1.28809092015072	0.128168031255782	-10.0500172120153	2.14816069688609e-21	0	count	2.56077160128196e-20	0	MSH6
ENSG00000163755.8	HPS3	1747	ENSG00000163755.8	OK	gene_idMSH6	-0.0183896698162771	0.19010392001115	-0.0967348270103976	0.922984133641404	-0.0255940954452671	count	0.959823090160533	0	MSH6
ENSG00000163781.12	TOPBP1	3754	ENSG00000163781.12	OK	(Intercept)	-0.121159386791213	0.083620602241771	-1.44891789275694	0.148123027127981	0	count	0.263488581871402	0	MSH6
ENSG00000163781.12	TOPBP1	3754	ENSG00000163781.12	OK	gene_idMSH6	0.19184067468047	0.117441258554279	1.63350322571522	0.103128966258535	0.273953806034601	count	0.192993308835038	0	MSH6
ENSG00000163785.12	RYK	3392	ENSG00000163785.12	OK	(Intercept)	-0.440793059041811	0.0871949503165863	-5.05525901948892	6.48432002331842e-07	0	count	1.76266541321301e-06	0	MSH6
ENSG00000163785.12	RYK	3392	ENSG00000163785.12	OK	gene_idMSH6	0.144259120880033	0.123923774245529	1.16409560440125	0.245060568249387	0.205153310457651	count	0.396773203822629	0	MSH6
ENSG00000163788.13	SNRK	1452	ENSG00000163788.13	OK	(Intercept)	-1.89422672372102	0.171108601589487	-11.0703185352746	4.17258222481473e-25	0	count	1.4331855144231e-23	0	MSH6
ENSG00000163788.13	SNRK	1452	ENSG00000163788.13	OK	gene_idMSH6	0.4924359539497	0.224406836821566	2.19438926605098	0.0287663983688727	0.675035865784646	count	0.0597613259387196	0	MSH6
ENSG00000163798.13	SLC4A1AP	1633	ENSG00000163798.13	OK	(Intercept)	-1.40020821827143	0.131678546973505	-10.6335333313874	1.71268812346797e-23	0	count	3.67828778374952e-22	0	MSH6
ENSG00000163798.13	SLC4A1AP	1633	ENSG00000163798.13	OK	gene_idMSH6	0.0937276283044337	0.189577205844144	0.494403469484034	0.621285414196209	0.130180249053861	count	0.763676787568246	0	MSH6
ENSG00000163806.15	SPDYA	592	ENSG00000163806.15	OK	(Intercept)	-2.58737390428068	0.244121647314593	-10.5987073770086	2.29500626356e-23	0	count	4.74821979708679e-22	0	MSH6
ENSG00000163806.15	SPDYA	592	ENSG00000163806.15	OK	gene_idMSH6	0.217999108247658	0.340667284270768	0.639917944320093	0.522582494494258	0.280958527622021	count	0.684241407425316	0	MSH6
ENSG00000163807.5	KIAA1143	809	ENSG00000163807.5	OK	(Intercept)	-1.95138513756091	0.189198053879712	-10.3139810243585	2.46141113970203e-22	0	count	3.76984834692769e-21	0	MSH6
ENSG00000163807.5	KIAA1143	809	ENSG00000163807.5	OK	gene_idMSH6	0.0715585668466375	0.273963376108253	0.26119756539415	0.794070988013057	0.0966709898056444	count	0.883460458974406	0	MSH6
ENSG00000163808.16	KIF15	1692	ENSG00000163808.16	OK	(Intercept)	-0.768215460864826	0.108613111514964	-7.07295325720403	6.56992243777679e-12	0	count	2.65615704801643e-11	0	MSH6
ENSG00000163808.16	KIF15	1692	ENSG00000163808.16	OK	gene_idMSH6	-0.0238097372856007	0.161337886874529	-0.147576850960725	0.882749093807949	-0.0336167451034712	count	0.937042201530809	0	MSH6
ENSG00000163811.11	WDR43	3264	ENSG00000163811.11	OK	(Intercept)	-0.665561298364963	0.0997511832774928	-6.67221456925951	8.16649685466877e-11	0	count	3.06446926580036e-10	0	MSH6
ENSG00000163811.11	WDR43	3264	ENSG00000163811.11	OK	gene_idMSH6	0.300507413837364	0.136496387032801	2.2015777880271	0.0282501813503965	0.426376361898467	count	0.0587478696978118	0	MSH6
ENSG00000163812.13	ZDHHC3	1798	ENSG00000163812.13	OK	(Intercept)	-1.18728622102876	0.128175171661305	-9.26299692553639	1.12154155321106e-18	0	count	7.8083064729123e-18	0	MSH6
ENSG00000163812.13	ZDHHC3	1798	ENSG00000163812.13	OK	gene_idMSH6	0.136152322870613	0.182539132954049	0.745880188358772	0.456166170686241	0.190585485167872	count	0.625073844422499	0	MSH6
ENSG00000163820.14	FYCO1	1434	ENSG00000163820.14	OK	(Intercept)	-1.33461093578559	0.140315952108259	-9.51146976329454	1.60870850038021e-19	0	count	1.28485212882864e-18	0	MSH6
ENSG00000163820.14	FYCO1	1434	ENSG00000163820.14	OK	gene_idMSH6	-0.172540349643555	0.217376548738807	-0.793739484064005	0.427805125461644	-0.23901475873329	count	0.598230012761763	0	MSH6
ENSG00000163832.15	ELP6	1083	ENSG00000163832.15	OK	(Intercept)	-1.76417359547282	0.173299937098256	-10.1798859538684	7.42886068874932e-22	0	count	9.98411892930186e-21	0	MSH6
ENSG00000163832.15	ELP6	1083	ENSG00000163832.15	OK	gene_idMSH6	-0.0232796551103517	0.257388740089977	-0.0904455070653584	0.927977256399024	-0.0317127418375661	count	0.962607781448627	0	MSH6
ENSG00000163840.9	DTX3L	2349	ENSG00000163840.9	OK	(Intercept)	-1.01183754352258	0.112947126310733	-8.95850630797701	1.15846644895855e-17	0	count	7.06624135055865e-17	0	MSH6
ENSG00000163840.9	DTX3L	2349	ENSG00000163840.9	OK	gene_idMSH6	-0.191102367503577	0.175930493420946	-1.08623788740437	0.278010423043737	-0.267592300313887	count	0.437394702009655	0	MSH6
ENSG00000163848.19	ZNF148	6132	ENSG00000163848.19	OK	(Intercept)	0.982158792200377	0.0468281129941914	20.973699972113	6.19311306021224e-67	0	count	9.29573565598554e-65	0	MSH6
ENSG00000163848.19	ZNF148	6132	ENSG00000163848.19	OK	gene_idMSH6	0.0739284154283835	0.0677662519464199	1.09093262951647	0.275941666369881	0.10627252203498	count	0.43490603281696	0	MSH6
ENSG00000163866.8	SMIM12	942	ENSG00000163866.8	OK	(Intercept)	-1.95138513756099	0.192306474880375	-10.1472669538291	9.70669582721287e-22	0	count	1.26464567717076e-20	0	MSH6
ENSG00000163866.8	SMIM12	942	ENSG00000163866.8	OK	gene_idMSH6	0.0387687440239905	0.280881536745781	0.138025248911534	0.890288058872162	0.0523195012735884	count	0.941337479309248	0	MSH6
ENSG00000163867.16	ZMYM6	456	ENSG00000163867.16	OK	(Intercept)	-2.58737390428099	0.216831525988021	-11.9326462906687	2.17983944247788e-28	0	count	1.29788265000962e-26	0	MSH6
ENSG00000163867.16	ZMYM6	456	ENSG00000163867.16	OK	gene_idMSH6	0.106773473137742	0.311122904785728	0.343187439739538	0.731632923859991	0.13679413702579	count	0.842495144937225	0	MSH6
ENSG00000163870.14	TPRA1	1507	ENSG00000163870.14	OK	(Intercept)	-1.2730530427862	0.126305647200878	-10.0791458735136	1.69408782199823e-21	0	count	2.07172463899694e-20	0	MSH6
ENSG00000163870.14	TPRA1	1507	ENSG00000163870.14	OK	gene_idMSH6	-0.279560616719701	0.202015582337938	-1.38385669800483	0.167153385176024	-0.387361775646668	count	0.291431453742372	0	MSH6
ENSG00000163872.15	YEATS2	3206	ENSG00000163872.15	OK	(Intercept)	-0.494139040187395	0.08459693667549	-5.84109850316318	1.05536572388428e-08	0	count	3.34696261441112e-08	0	MSH6
ENSG00000163872.15	YEATS2	3206	ENSG00000163872.15	OK	gene_idMSH6	0.0323555294012747	0.123772465752516	0.261411366450191	0.793906238523282	0.0459382462813392	count	0.883348200416419	0	MSH6
ENSG00000163875.15	MEAF6	1374	ENSG00000163875.15	OK	(Intercept)	-1.54592002945279	0.160840923988087	-9.61148438544967	7.29653733008029e-20	0	count	6.20300600760319e-19	0	MSH6
ENSG00000163875.15	MEAF6	1374	ENSG00000163875.15	OK	gene_idMSH6	0.103307265161217	0.230990204345605	0.447236563359415	0.654939863516244	0.142680361277408	count	0.788904079222837	0	MSH6
ENSG00000163882.9	POLR2H	2161	ENSG00000163882.9	OK	(Intercept)	-1.04692886333385	0.120091337501035	-8.71777169876903	7.07909564142906e-17	0	count	3.98354842328956e-16	0	MSH6
ENSG00000163882.9	POLR2H	2161	ENSG00000163882.9	OK	gene_idMSH6	0.187462384387889	0.168844498346307	1.11026646543968	0.267533359836727	0.263603686685685	count	0.424759397027252	0	MSH6
ENSG00000163900.10	TMEM41A	1403	ENSG00000163900.10	OK	(Intercept)	-1.25823795700105	0.131107864720533	-9.59696780725616	8.18635602555098e-20	0	count	6.89414438504272e-19	0	MSH6
ENSG00000163900.10	TMEM41A	1403	ENSG00000163900.10	OK	gene_idMSH6	-0.392014172068766	0.217164246759619	-1.80515060797595	0.071782811049789	-0.542207057983507	count	0.139765969210143	0	MSH6
ENSG00000163902.11	RPN1	4775	ENSG00000163902.11	OK	(Intercept)	0.222697911214623	0.0627194409370514	3.55069987690315	0.000428665846871012	0	count	0.000993804285275165	0	MSH6
ENSG00000163902.11	RPN1	4775	ENSG00000163902.11	OK	gene_idMSH6	0.126448793722199	0.0895416426900755	1.41217862352456	0.158654065854817	0.181065769539153	count	0.279055972726729	0	MSH6
ENSG00000163904.12	SENP2	2097	ENSG00000163904.12	OK	(Intercept)	-1.21506577658817	0.115071737388974	-10.5592024954044	3.1965871790229e-23	0	count	6.32992253199446e-22	0	MSH6
ENSG00000163904.12	SENP2	2097	ENSG00000163904.12	OK	gene_idMSH6	0.0443867432167416	0.167820736159709	0.264489026996642	0.791535700011768	0.0619927631309925	count	0.881771049881067	0	MSH6
ENSG00000163913.11	IFT122	1345	ENSG00000163913.11	OK	(Intercept)	-1.41730265163074	0.126674766980974	-11.1885159563279	1.50638242411924e-25	0	count	5.78722895372933e-24	0	MSH6
ENSG00000163913.11	IFT122	1345	ENSG00000163913.11	OK	gene_idMSH6	0.146540144265824	0.179929181162781	0.81443234120679	0.415868950583386	0.203599304046946	count	0.58666887153236	0	MSH6
ENSG00000163918.10	RFC4	1259	ENSG00000163918.10	OK	(Intercept)	-1.2436391575799	0.130272865588263	-9.54641745204644	1.22109575809248e-19	0	count	9.962555781504e-19	0	MSH6
ENSG00000163918.10	RFC4	1259	ENSG00000163918.10	OK	gene_idMSH6	-0.308974501926005	0.210246485803128	-1.46958224174707	0.142439966798557	-0.428354225042572	count	0.254924907453397	0	MSH6
ENSG00000163923.9	RPL39L	1878	ENSG00000163923.9	OK	(Intercept)	-1.00040883492164	0.107792935287536	-9.28083860276245	9.76622390296915e-19	0	count	6.8592985677312e-18	0	MSH6
ENSG00000163923.9	RPL39L	1878	ENSG00000163923.9	OK	gene_idMSH6	-0.288053238947028	0.172853997092448	-1.6664540235825	0.0963848785082626	-0.402878782438192	count	0.181865309274091	0	MSH6
ENSG00000163930.9	BAP1	1630	ENSG00000163930.9	OK	(Intercept)	-1.18728622102804	0.16078850865122	-7.38414847545779	8.60820888526224e-13	0	count	3.67970592440653e-12	0	MSH6
ENSG00000163930.9	BAP1	1630	ENSG00000163930.9	OK	gene_idMSH6	-0.0660845436249762	0.241644422104596	-0.273478456690266	0.784622824420762	-0.0922147975361316	count	0.877343721980288	0	MSH6
ENSG00000163931.15	TKT	3843	ENSG00000163931.15	OK	(Intercept)	-0.199631002829035	0.0758854230814318	-2.63068972567779	0.00884144788636167	0	count	0.0192213406149291	0	MSH6
ENSG00000163931.15	TKT	3843	ENSG00000163931.15	OK	gene_idMSH6	-0.0515877392142634	0.113587713809014	-0.454166542175528	0.649948707124839	-0.0735043728015212	count	0.785198179213587	0	MSH6
ENSG00000163932.13	PRKCD	689	ENSG00000163932.13	OK	(Intercept)	-2.29969183182918	0.203885140527349	-11.2793498627758	6.85881005429514e-26	0	count	2.85160174173328e-24	0	MSH6
ENSG00000163932.13	PRKCD	689	ENSG00000163932.13	OK	gene_idMSH6	0.204753881497941	0.285439197739654	0.71732923550568	0.473578449725489	0.270972139640338	count	0.640997816924995	0	MSH6
ENSG00000163933.9	RFT1	1350	ENSG00000163933.9	OK	(Intercept)	-1.62759806046709	0.153854515934319	-10.5788123967834	2.71201263875735e-23	0	count	5.48643145642516e-22	0	MSH6
ENSG00000163933.9	RFT1	1350	ENSG00000163933.9	OK	gene_idMSH6	-0.795843956836181	0.292368553649684	-2.72205730370634	0.00676366423406308	-1.06555349645249	count	0.0148146785761866	0	MSH6
ENSG00000163935.13	SFMBT1	974	ENSG00000163935.13	OK	(Intercept)	-1.71654554648356	0.167257724713651	-10.2628775407672	3.75350608616331e-22	0	count	5.46934946129866e-21	0	MSH6
ENSG00000163935.13	SFMBT1	974	ENSG00000163935.13	OK	gene_idMSH6	0.013649683928329	0.245940658544961	0.0554999080228684	0.955767172207284	0.0186608604806	count	0.977574411765276	0	MSH6
ENSG00000163938.16	GNL3	1256	ENSG00000163938.16	OK	(Intercept)	-1.60654465126927	0.140422544219649	-11.4407886582393	1.68073177465098e-26	0	count	7.90906896944303e-25	0	MSH6
ENSG00000163938.16	GNL3	1256	ENSG00000163938.16	OK	gene_idMSH6	-0.151921062440783	0.216242898902364	-0.702548214123677	0.482735050533118	-0.207978887194045	count	0.64930499380899	0	MSH6
ENSG00000163939.18	PBRM1	5208	ENSG00000163939.18	OK	(Intercept)	0.470289327004563	0.0605627723620794	7.76532032240699	6.54911354186215e-14	0	count	2.99333307942919e-13	0	MSH6
ENSG00000163939.18	PBRM1	5208	ENSG00000163939.18	OK	gene_idMSH6	-0.0637913255960835	0.090959926169436	-0.70131241616507	0.483504956145576	-0.0914414672413291	count	0.649990347624143	0	MSH6
ENSG00000163945.16	UVSSA	1068	ENSG00000163945.16	OK	(Intercept)	-1.78886620806319	0.162495409424451	-11.0087184271805	7.0798852433661e-25	0	count	2.27902726708965e-23	0	MSH6
ENSG00000163945.16	UVSSA	1068	ENSG00000163945.16	OK	gene_idMSH6	-0.157651737149803	0.250649398409529	-0.628973131993001	0.529716061992719	-0.213603518999428	count	0.690304655673909	0	MSH6
ENSG00000163946.13	FAM208A	4340	ENSG00000163946.13	OK	(Intercept)	0.105750646661564	0.0683695884089302	1.5467497921598	0.122693213446063	0	count	0.224458027136922	0	MSH6
ENSG00000163946.13	FAM208A	4340	ENSG00000163946.13	OK	gene_idMSH6	0.113825066866994	0.0979236201432264	1.16238622204234	0.245753125525148	0.162830267282645	count	0.397656867735038	0	MSH6
ENSG00000163947.11	ARHGEF3	2060	ENSG00000163947.11	OK	(Intercept)	-0.955957085128101	0.122843964320938	-7.78188078195361	5.84335167098093e-14	0	count	2.67906688160539e-13	0	MSH6
ENSG00000163947.11	ARHGEF3	2060	ENSG00000163947.11	OK	gene_idMSH6	0.153002816445484	0.17420422775557	0.878295655718334	0.380296447526578	0.215537998692241	count	0.55083603085737	0	MSH6
ENSG00000163950.12	SLBP	2351	ENSG00000163950.12	OK	(Intercept)	-0.759246790882064	0.109365094660068	-6.94231366270912	1.51231415229154e-11	0	count	5.96927014272793e-11	0	MSH6
ENSG00000163950.12	SLBP	2351	ENSG00000163950.12	OK	gene_idMSH6	-0.18511913185038	0.170052050676397	-1.0886027608256	0.276967011309249	-0.260945867446743	count	0.436116981030026	0	MSH6
ENSG00000163956.10	LRPAP1	2741	ENSG00000163956.10	OK	(Intercept)	-0.460465825362233	0.0977081631665063	-4.71266484231768	3.35196691581336e-06	0	count	8.65638594906997e-06	0	MSH6
ENSG00000163956.10	LRPAP1	2741	ENSG00000163956.10	OK	gene_idMSH6	-0.364711580105092	0.160450642290683	-2.27304531099574	0.0235388707444562	-0.516296004136665	count	0.049384458039864	0	MSH6
ENSG00000163960.11	UBXN7	4120	ENSG00000163960.11	OK	(Intercept)	-0.0224245467819789	0.0751946806068991	-0.29821985546038	0.765686071787416	0	count	0.865026334153069	0	MSH6
ENSG00000163960.11	UBXN7	4120	ENSG00000163960.11	OK	gene_idMSH6	-0.17339541583036	0.116519826079604	-1.48811941850908	0.137486234448936	-0.247394141444284	count	0.247349663803109	0	MSH6
ENSG00000163961.4	RNF168	3098	ENSG00000163961.4	OK	(Intercept)	-0.284788806630014	0.101106804888476	-2.81671255405751	0.00508565561032478	0	count	0.0112189143800247	0	MSH6
ENSG00000163961.4	RNF168	3098	ENSG00000163961.4	OK	gene_idMSH6	-0.138675832239558	0.155103959245877	-0.894083122789428	0.371800672650639	-0.197254003256547	count	0.542130077845379	0	MSH6
ENSG00000163964.14	PIGX	2053	ENSG00000163964.14	OK	(Intercept)	-1.08329650750472	0.111780503239023	-9.69128314969454	3.86886292732215e-20	0	count	3.47319151373262e-19	0	MSH6
ENSG00000163964.14	PIGX	2053	ENSG00000163964.14	OK	gene_idMSH6	-0.0873825413032113	0.168996233372415	-0.517067981690737	0.605386843331924	-0.122290909738478	count	0.751540982228369	0	MSH6
ENSG00000163975.11	MELTF	2795	ENSG00000163975.11	OK	(Intercept)	-0.528985771068353	0.0875968143670633	-6.03886996223065	3.47503526791556e-09	0	count	1.14942606222888e-08	0	MSH6
ENSG00000163975.11	MELTF	2795	ENSG00000163975.11	OK	gene_idMSH6	-0.0574401843018782	0.131330276846595	-0.437371988250459	0.662071323485292	-0.0814458966128917	count	0.794097955028616	0	MSH6
ENSG00000164010.13	ERMAP	617	ENSG00000164010.13	OK	(Intercept)	-2.6445323181207	0.272161466602585	-9.71677714385003	3.15692451860396e-20	0	count	2.88565092375851e-19	0	MSH6
ENSG00000164010.13	ERMAP	617	ENSG00000164010.13	OK	gene_idMSH6	0.103307265161265	0.390862146245174	0.2643061400386	0.791676513116809	0.131460946238713	count	0.881862070750455	0	MSH6
ENSG00000164022.16	AIMP1	2629	ENSG00000164022.16	OK	(Intercept)	-0.698622158346095	0.0987847512154024	-7.07216599475696	6.60324404188004e-12	0	count	2.66919242428683e-11	0	MSH6
ENSG00000164022.16	AIMP1	2629	ENSG00000164022.16	OK	gene_idMSH6	-0.297703502165506	0.158881472118408	-1.87374586977417	0.0616747907366892	-0.419666866908876	count	0.121747727122502	0	MSH6
ENSG00000164023.14	SGMS2	1683	ENSG00000164023.14	OK	(Intercept)	-1.2010795431611	0.119049976662745	-10.0888683629365	1.56485570922084e-21	0	count	1.93077761362447e-20	0	MSH6
ENSG00000164023.14	SGMS2	1683	ENSG00000164023.14	OK	gene_idMSH6	-0.20071122661022	0.185962009502233	-1.07931306586472	0.281081173241561	-0.279286512089944	count	0.441093099904196	0	MSH6
ENSG00000164024.11	METAP1	1427	ENSG00000164024.11	OK	(Intercept)	-1.47041247694468	0.132747380830479	-11.0767720443572	3.9473872528564e-25	0	count	1.36471732769807e-23	0	MSH6
ENSG00000164024.11	METAP1	1427	ENSG00000164024.11	OK	gene_idMSH6	-0.205815138528399	0.207670900527526	-0.991063928579243	0.322237464568968	-0.283246635582127	count	0.48870937207745	0	MSH6
ENSG00000164031.16	DNAJB14	3472	ENSG00000164031.16	OK	(Intercept)	-0.29596211173717	0.0808942087467601	-3.65863164152679	0.000286560224839939	0	count	0.000669442283034809	0	MSH6
ENSG00000164031.16	DNAJB14	3472	ENSG00000164031.16	OK	gene_idMSH6	0.0573221520892696	0.117574969359344	0.487537036170311	0.626137748842608	0.081631777279615	count	0.767443576590763	0	MSH6
ENSG00000164032.11	H2AFZ	4559	ENSG00000164032.11	OK	(Intercept)	0.613564219904102	0.0629051825229055	9.7537944458024	2.34841335157898e-20	0	count	2.20540498684578e-19	0	MSH6
ENSG00000164032.11	H2AFZ	4559	ENSG00000164032.11	OK	gene_idMSH6	-0.107295064726945	0.0956400238910436	-1.12186363367264	0.26257541681551	-0.153914394552652	count	0.418665019608306	0	MSH6
ENSG00000164037.16	SLC9B1	526	ENSG00000164037.16	OK	(Intercept)	-2.48201338862283	0.270711434465177	-9.168483752917	2.32755620541832e-18	0	count	1.5499011018491e-17	0	MSH6
ENSG00000164037.16	SLC9B1	526	ENSG00000164037.16	OK	gene_idMSH6	0.163931886979414	0.382843666155834	0.428195374434344	0.668733181723687	0.213001953031682	count	0.798934928900078	0	MSH6
ENSG00000164038.14	SLC9B2	926	ENSG00000164038.14	OK	(Intercept)	-2.18190879617201	0.224908010967773	-9.70133872414467	3.57079174645269e-20	0	count	3.22777653115646e-19	0	MSH6
ENSG00000164038.14	SLC9B2	926	ENSG00000164038.14	OK	gene_idMSH6	0.126191558994154	0.321111805571671	0.39298324385644	0.694535606813723	0.168063122239503	count	0.817371396054308	0	MSH6
ENSG00000164040.16	PGRMC2	3969	ENSG00000164040.16	OK	(Intercept)	0.0437152558524789	0.0753029345251436	0.580525262768908	0.561878608734886	0	count	0.7170514041781	0	MSH6
ENSG00000164040.16	PGRMC2	3969	ENSG00000164040.16	OK	gene_idMSH6	-0.0794143717708988	0.113593190552978	-0.699112080436382	0.484877425579218	-0.113440561325208	count	0.651217926081765	0	MSH6
ENSG00000164045.11	CDC25A	769	ENSG00000164045.11	OK	(Intercept)	-2.076548280515	0.183454189981812	-11.3191651862565	4.85322644737732e-26	0	count	2.08208584847766e-24	0	MSH6
ENSG00000164045.11	CDC25A	769	ENSG00000164045.11	OK	gene_idMSH6	0.0949390154907569	0.264035672579684	0.359568896744833	0.71935421997727	0.127282452492447	count	0.834377943780617	0	MSH6
ENSG00000164050.12	PLXNB1	755	ENSG00000164050.12	OK	(Intercept)	-2.25886983730895	0.200901991552241	-11.2436408412685	9.34853754318802e-26	0	count	3.77303532593187e-24	0	MSH6
ENSG00000164050.12	PLXNB1	755	ENSG00000164050.12	OK	gene_idMSH6	0.0360985154678093	0.293644473931947	0.122932725361538	0.902220461376603	0.0476037036447611	count	0.948164043033256	0	MSH6
ENSG00000164051.13	CCDC51	715	ENSG00000164051.13	OK	(Intercept)	-2.6445323181209	0.261018380026732	-10.1315942496083	1.10357417837917e-21	0	count	1.41594439495663e-20	0	MSH6
ENSG00000164051.13	CCDC51	715	ENSG00000164051.13	OK	gene_idMSH6	0.275157522088859	0.359290240348002	0.765836338394123	0.444213274265101	0.353496312518332	count	0.613889771217421	0	MSH6
ENSG00000164054.15	SHISA5	2940	ENSG00000164054.15	OK	(Intercept)	-0.681955104297485	0.103202795878806	-6.60791307532335	1.21095031100674e-10	0	count	4.48770570251703e-10	0	MSH6
ENSG00000164054.15	SHISA5	2940	ENSG00000164054.15	OK	gene_idMSH6	-0.0675104746212069	0.15516465924982	-0.435089246144078	0.663726023266951	-0.0954442264420932	count	0.795311074899663	0	MSH6
ENSG00000164062.12	APEH	1553	ENSG00000164062.12	OK	(Intercept)	-1.47041247694469	0.140554189964317	-10.4615342830974	7.23053915726517e-23	0	count	1.28702606005432e-21	0	MSH6
ENSG00000164062.12	APEH	1553	ENSG00000164062.12	OK	gene_idMSH6	0.00674630345528469	0.207059399598715	0.0325814885407721	0.974024148368096	0.00932834555684643	count	0.987670256887838	0	MSH6
ENSG00000164066.12	INTU	788	ENSG00000164066.12	OK	(Intercept)	-2.76969546107007	0.290162071612341	-9.54533942248111	1.23153569336713e-19	0	count	1.00407148085157e-18	0	MSH6
ENSG00000164066.12	INTU	788	ENSG00000164066.12	OK	gene_idMSH6	0.751718551874929	0.361895884812759	2.07716800168607	0.0384066110801981	0.975597340230174	count	0.0784669136732151	0	MSH6
ENSG00000164068.15	RNF123	943	ENSG00000164068.15	OK	(Intercept)	-2.01200975937742	0.17489998946481	-11.5037729020689	9.6835342534042e-27	0	count	4.74820852873349e-25	0	MSH6
ENSG00000164068.15	RNF123	943	ENSG00000164068.15	OK	gene_idMSH6	-0.210761562463677	0.274015601794245	-0.769158986143918	0.442240717404763	-0.280703275668931	count	0.611990756557088	0	MSH6
ENSG00000164070.11	HSPA4L	1703	ENSG00000164070.11	OK	(Intercept)	-1.28809091226244	0.117525097691422	-10.9601347930338	1.07312170645469e-24	0	count	3.28419053382686e-23	0	MSH6
ENSG00000164070.11	HSPA4L	1703	ENSG00000164070.11	OK	gene_idMSH6	-0.175575245612868	0.182227715685524	-0.963493642843352	0.335866387539587	-0.243645261729083	count	0.503822130130483	0	MSH6
ENSG00000164073.10	MFSD8	1362	ENSG00000164073.10	OK	(Intercept)	-1.58592536406638	0.162669533036346	-9.74936937768199	2.43304316995337e-20	0	count	2.27689607255417e-19	0	MSH6
ENSG00000164073.10	MFSD8	1362	ENSG00000164073.10	OK	gene_idMSH6	0.100752985356005	0.233770208364512	0.430991553889122	0.666700461130077	0.138902871990584	count	0.797496820963668	0	MSH6
ENSG00000164074.14	ABHD18	2262	ENSG00000164074.14	OK	(Intercept)	-0.945146169023901	0.113019035925354	-8.36271661039601	9.62083447941626e-16	0	count	4.93499647778571e-15	0	MSH6
ENSG00000164074.14	ABHD18	2262	ENSG00000164074.14	OK	gene_idMSH6	0.000780246291455183	0.166763989351696	0.00467874566018979	0.996269184767328	0.0010974295281134	count	0.998164524858623	0	MSH6
ENSG00000164077.13	MON1A	457	ENSG00000164077.13	OK	(Intercept)	-2.48201338862311	0.219744952656765	-11.2949733707875	5.98874042841741e-26	0	count	2.52349010538032e-24	0	MSH6
ENSG00000164077.13	MON1A	457	ENSG00000164077.13	OK	gene_idMSH6	-0.433905113777968	0.368895563839248	-1.1762275188732	0.240184798016763	-0.544574635333842	count	0.390614364519541	0	MSH6
ENSG00000164080.13	RAD54L2	2210	ENSG00000164080.13	OK	(Intercept)	-1.12103683548756	0.113020243502425	-9.91890302787669	6.22444215377922e-21	0	count	6.63907694365944e-20	0	MSH6
ENSG00000164080.13	RAD54L2	2210	ENSG00000164080.13	OK	gene_idMSH6	0.176670912755118	0.159328152682298	1.10884931370165	0.268143610611374	0.247910758760064	count	0.425493559858427	0	MSH6
ENSG00000164081.12	TEX264	1675	ENSG00000164081.12	OK	(Intercept)	-1.27305304278619	0.121374980947801	-10.4885952017878	5.7695036095997e-23	0	count	1.05739765766355e-21	0	MSH6
ENSG00000164081.12	TEX264	1675	ENSG00000164081.12	OK	gene_idMSH6	-0.256571098495015	0.192781042875964	-1.33089381957589	0.183961789048878	-0.355674669789676	count	0.315416979220863	0	MSH6
ENSG00000164086.9	DUSP7	992	ENSG00000164086.9	OK	(Intercept)	-1.81418401604732	0.179908405608906	-10.0839313755639	1.62920603084354e-21	0	count	2.00138243673074e-20	0	MSH6
ENSG00000164086.9	DUSP7	992	ENSG00000164086.9	OK	gene_idMSH6	-0.364135543222989	0.295381604936888	-1.23276310080579	0.218368828831176	-0.489155973431322	count	0.36228235080927	0	MSH6
ENSG00000164087.7	POC1A	837	ENSG00000164087.7	OK	(Intercept)	-1.86682774953289	0.16841768722904	-11.0845112544153	3.69321414579301e-25	0	count	1.28669044556627e-23	0	MSH6
ENSG00000164087.7	POC1A	837	ENSG00000164087.7	OK	gene_idMSH6	-0.0796901956801007	0.254074278203986	-0.313649206221973	0.753946604131639	-0.107716916783144	count	0.857392028742111	0	MSH6
ENSG00000164091.11	WDR82	3223	ENSG00000164091.11	OK	(Intercept)	-0.641463753309372	0.096254162812581	-6.66427024624776	8.57516156988273e-11	0	count	3.21272635461121e-10	0	MSH6
ENSG00000164091.11	WDR82	3223	ENSG00000164091.11	OK	gene_idMSH6	0.063848429359421	0.139659717517011	0.457171405574725	0.647789397047669	0.0904496426885732	count	0.78364924587341	0	MSH6
ENSG00000164096.12	C4orf3	2625	ENSG00000164096.12	OK	(Intercept)	-0.786397776386107	0.0985946739683716	-7.9760675169774	1.51501168108156e-14	0	count	7.19223510612803e-14	0	MSH6
ENSG00000164096.12	C4orf3	2625	ENSG00000164096.12	OK	gene_idMSH6	-0.170707165232343	0.15265912909026	-1.11822441441686	0.264124327477691	-0.240520645165553	count	0.420584770072718	0	MSH6
ENSG00000164104.11	HMGB2	1958	ENSG00000164104.11	OK	(Intercept)	-0.698622169065628	0.106463732040449	-6.56206724746599	1.60079078407822e-10	0	count	5.88062019715379e-10	0	MSH6
ENSG00000164104.11	HMGB2	1958	ENSG00000164104.11	OK	gene_idMSH6	-0.258482779444245	0.169194988427188	-1.52772125136248	0.127350959174426	-0.364547235942508	count	0.231738297792447	0	MSH6
ENSG00000164105.3	SAP30	1451	ENSG00000164105.3	OK	(Intercept)	-1.36687179800384	0.145267572668348	-9.40933873194445	3.58762658583239e-19	0	count	2.69750408511598e-18	0	MSH6
ENSG00000164105.3	SAP30	1451	ENSG00000164105.3	OK	gene_idMSH6	-0.545744595533381	0.253004763002212	-2.1570526540981	0.031580684053481	-0.748341941936304	count	0.0652802892731938	0	MSH6
ENSG00000164109.13	MAD2L1	1786	ENSG00000164109.13	OK	(Intercept)	-0.913397470709321	0.112286052333609	-8.13455858253491	4.94794934020694e-15	0	count	2.4196945780038e-14	0	MSH6
ENSG00000164109.13	MAD2L1	1786	ENSG00000164109.13	OK	gene_idMSH6	-0.241533221130474	0.177539837443073	-1.36044520829259	0.174434710140482	-0.338904319706857	count	0.301866201413672	0	MSH6
ENSG00000164111.14	ANXA5	5898	ENSG00000164111.14	OK	(Intercept)	0.662138890049113	0.0507714695642099	13.0415545528324	8.96852452787502e-33	0	count	6.34013722319013e-31	0	MSH6
ENSG00000164111.14	ANXA5	5898	ENSG00000164111.14	OK	gene_idMSH6	0.0784866810207968	0.0733854474006035	1.06951287756476	0.285466340076562	0.112673456498918	count	0.44628876274693	0	MSH6
ENSG00000164114.18	MAP9	3263	ENSG00000164114.18	OK	(Intercept)	-0.408841458660394	0.0847299277267411	-4.82523082020005	1.97433216008082e-06	0	count	5.17752215223579e-06	0	MSH6
ENSG00000164114.18	MAP9	3263	ENSG00000164114.18	OK	gene_idMSH6	0.131980286015442	0.120795960070177	1.09258857613092	0.275214487521307	0.187759975538669	count	0.434019149021683	0	MSH6
ENSG00000164117.13	FBXO8	528	ENSG00000164117.13	OK	(Intercept)	-2.43322322445213	0.249131744642351	-9.7668132495328	2.11599761124528e-20	0	count	2.00556013659712e-19	0	MSH6
ENSG00000164117.13	FBXO8	528	ENSG00000164117.13	OK	gene_idMSH6	0.297463279600642	0.341137813355027	0.87197392946606	0.3837316894419	0.390666462242809	count	0.554344970548071	0	MSH6
ENSG00000164118.12	CEP44	739	ENSG00000164118.12	OK	(Intercept)	-2.53330668301072	0.21508081987531	-11.7783942077186	8.59754635499057e-28	0	count	4.86184157013846e-26	0	MSH6
ENSG00000164118.12	CEP44	739	ENSG00000164118.12	OK	gene_idMSH6	0.620690289473415	0.274877438379745	2.25806196802492	0.0244655924866073	0.818839833521191	count	0.0512365325590846	0	MSH6
ENSG00000164124.10	TMEM144	753	ENSG00000164124.10	OK	(Intercept)	-2.64453231812085	0.254253273033632	-10.4011731552853	1.19487908060011e-22	0	count	2.00153660202135e-21	0	MSH6
ENSG00000164124.10	TMEM144	753	ENSG00000164124.10	OK	gene_idMSH6	-0.0302241274633176	0.378340994613477	-0.0798859438803225	0.936366851607829	-0.0381517045009591	count	0.967152555755507	0	MSH6
ENSG00000164125.15	FAM198B	4942	ENSG00000164125.15	OK	(Intercept)	0.219347824367928	0.0721856653465983	3.03866180791897	0.00252803265166456	0	count	0.00566322614859429	0	MSH6
ENSG00000164125.15	FAM198B	4942	ENSG00000164125.15	OK	gene_idMSH6	-0.0237732628362789	0.107225996434575	-0.22171174553537	0.824648403367913	-0.0340210913717702	count	0.902601271149013	0	MSH6
ENSG00000164134.12	NAA15	4017	ENSG00000164134.12	OK	(Intercept)	-0.0527956446739249	0.0690505290944807	-0.76459435382002	0.444951895642249	0	count	0.614578585418521	0	MSH6
ENSG00000164134.12	NAA15	4017	ENSG00000164134.12	OK	gene_idMSH6	-0.173421795269916	0.107000123127566	-1.62076257672304	0.105835485254044	-0.247347510257934	count	0.197441928292714	0	MSH6
ENSG00000164136.16	IL15	1057	ENSG00000164136.16	OK	(Intercept)	-2.1819087961727	0.227531330627933	-9.58948725940795	8.68609518625494e-20	0	count	7.28012536355589e-19	0	MSH6
ENSG00000164136.16	IL15	1057	ENSG00000164136.16	OK	gene_idMSH6	0.33383092377429	0.308952783469998	1.08052408534687	0.280542496780019	0.447887329399971	count	0.440430041340931	0	MSH6
ENSG00000164142.15	FAM160A1	492	ENSG00000164142.15	OK	(Intercept)	-2.64453231812091	0.258891985619417	-10.2148095152258	5.57606644696247e-22	0	count	7.75214478869064e-21	0	MSH6
ENSG00000164142.15	FAM160A1	492	ENSG00000164142.15	OK	gene_idMSH6	0.221090300817827	0.361007588658132	0.6124256324905	0.540594865624049	0.283214110422324	count	0.699548600564883	0	MSH6
ENSG00000164144.15	ARFIP1	2178	ENSG00000164144.15	OK	(Intercept)	-1.02339836592365	0.114217729888836	-8.96006571764018	1.14484256194763e-17	0	count	6.98797956680344e-17	0	MSH6
ENSG00000164144.15	ARFIP1	2178	ENSG00000164144.15	OK	gene_idMSH6	0.140401389567493	0.16248689600433	0.864078230430048	0.38804891259721	0.197431050006281	count	0.558732539479896	0	MSH6
ENSG00000164151.11	ICE1	3415	ENSG00000164151.11	OK	(Intercept)	-0.467110367059018	0.0870087247132203	-5.36854629922009	1.3300779955715e-07	0	count	3.82610920722208e-07	0	MSH6
ENSG00000164151.11	ICE1	3415	ENSG00000164151.11	OK	gene_idMSH6	0.116141222238634	0.124546608009972	0.932512126137826	0.351619390476466	0.165070091759918	count	0.520916241385372	0	MSH6
ENSG00000164162.13	ANAPC10	1783	ENSG00000164162.13	OK	(Intercept)	-1.12103683548755	0.124295794490851	-9.01910511195988	7.30812233698291e-18	0	count	4.56487109113165e-17	0	MSH6
ENSG00000164162.13	ANAPC10	1783	ENSG00000164162.13	OK	gene_idMSH6	-0.20379289314764	0.194332992593001	-1.04867881890982	0.294942232616902	-0.284336084728124	count	0.4574664720387	0	MSH6
ENSG00000164163.10	ABCE1	2933	ENSG00000164163.10	OK	(Intercept)	-0.572470883018683	0.0851732121917629	-6.72125505528423	6.03532543047077e-11	0	count	2.28565973562376e-10	0	MSH6
ENSG00000164163.10	ABCE1	2933	ENSG00000164163.10	OK	gene_idMSH6	-0.0139550732813238	0.126180383809864	-0.11059621836586	0.911990530853278	-0.0197798316646422	count	0.953632764764487	0	MSH6
ENSG00000164164.15	OTUD4	2569	ENSG00000164164.15	OK	(Intercept)	-0.587396531980062	0.0929644522261971	-6.31850689068585	6.8756904420732e-10	0	count	2.40841332645267e-09	0	MSH6
ENSG00000164164.15	OTUD4	2569	ENSG00000164164.15	OK	gene_idMSH6	-0.0168870404163441	0.137832398984962	-0.122518657011742	0.90254815609628	-0.0239286461333878	count	0.948345592755906	0	MSH6
ENSG00000164167.10	LSM6	1061	ENSG00000164167.10	OK	(Intercept)	-2.04375845769195	0.19656015825079	-10.3976231799953	1.23064233392299e-22	0	count	2.05346466902425e-21	0	MSH6
ENSG00000164167.10	LSM6	1061	ENSG00000164167.10	OK	gene_idMSH6	-0.0511794926392937	0.294184319051834	-0.173970838433017	0.861974036028436	-0.0684174653982547	count	0.925067680262674	0	MSH6
ENSG00000164168.7	TMEM184C	3188	ENSG00000164168.7	OK	(Intercept)	-0.473799353583239	0.0864220898076773	-5.48238713779806	7.33832314889546e-08	0	count	2.15862071844767e-07	0	MSH6
ENSG00000164168.7	TMEM184C	3188	ENSG00000164168.7	OK	gene_idMSH6	-0.0278300660388401	0.128517689544876	-0.216546579209412	0.828669162867493	-0.0395068733190127	count	0.905038047126471	0	MSH6
ENSG00000164169.12	PRMT9	674	ENSG00000164169.12	OK	(Intercept)	-2.04375845769196	0.192001869066281	-10.6444716795254	1.56209952286259e-23	0	count	3.39324072353069e-22	0	MSH6
ENSG00000164169.12	PRMT9	674	ENSG00000164169.12	OK	gene_idMSH6	-0.22553287978401	0.302132519120615	-0.746470060357767	0.455810278163759	-0.299453125272124	count	0.624743595933954	0	MSH6
ENSG00000164171.10	ITGA2	3625	ENSG00000164171.10	OK	(Intercept)	0.0397072389502383	0.0922613018413287	0.430378047542912	0.667146248277014	0	count	0.797816637192243	0	MSH6
ENSG00000164171.10	ITGA2	3625	ENSG00000164171.10	OK	gene_idMSH6	0.210999393490899	0.128970973430894	1.63602233803374	0.102600423923495	0.301792981096734	count	0.192127563553098	0	MSH6
ENSG00000164172.18	MOCS2	1924	ENSG00000164172.18	OK	(Intercept)	-1.50745374862503	0.144011141031786	-10.4676189482612	6.87290690290541e-23	0	count	1.23121470881183e-21	0	MSH6
ENSG00000164172.18	MOCS2	1924	ENSG00000164172.18	OK	gene_idMSH6	0.383294715451994	0.193373788256997	1.98214411015514	0.0481287358174818	0.532995583497695	count	0.0968681548392248	0	MSH6
ENSG00000164176.12	EDIL3	4370	ENSG00000164176.12	OK	(Intercept)	0.408358369975324	0.0785962367388591	5.19564786965717	3.21904956568187e-07	0	count	8.96546443365551e-07	0	MSH6
ENSG00000164176.12	EDIL3	4370	ENSG00000164176.12	OK	gene_idMSH6	-0.0454183422558275	0.117444935203636	-0.386720314307954	0.699163418061479	-0.0650822146740025	count	0.820607161600691	0	MSH6
ENSG00000164180.13	TMEM161B	1332	ENSG00000164180.13	OK	(Intercept)	-1.62759806046708	0.157764977279839	-10.3165993399162	2.40869095285933e-22	0	count	3.69875392967762e-21	0	MSH6
ENSG00000164180.13	TMEM161B	1332	ENSG00000164180.13	OK	gene_idMSH6	0.302768331831884	0.215761734642722	1.40325314093917	0.161296387859824	0.418426460872347	count	0.282929519707967	0	MSH6
ENSG00000164181.13	ELOVL7	676	ENSG00000164181.13	OK	(Intercept)	-2.11044983219068	0.179117276288045	-11.7825029272821	8.28988833260169e-28	0	count	4.69706691390622e-26	0	MSH6
ENSG00000164181.13	ELOVL7	676	ENSG00000164181.13	OK	gene_idMSH6	-0.718457293220713	0.331084414118171	-2.17001242759884	0.0305780762438046	-0.92530031021992	count	0.063322447713822	0	MSH6
ENSG00000164182.10	NDUFAF2	2156	ENSG00000164182.10	OK	(Intercept)	-0.966886155660308	0.114160984884518	-8.46949732115906	4.4232593234318e-16	0	count	2.32534337479408e-15	0	MSH6
ENSG00000164182.10	NDUFAF2	2156	ENSG00000164182.10	OK	gene_idMSH6	-0.029439506002848	0.169840445745286	-0.173336250229814	0.862472465820408	-0.0413681828760008	count	0.925378464727171	0	MSH6
ENSG00000164187.6	LMBRD2	1722	ENSG00000164187.6	OK	(Intercept)	-1.27305304278619	0.135124711650762	-9.42131921862281	3.26638624627694e-19	0	count	2.47302206485825e-18	0	MSH6
ENSG00000164187.6	LMBRD2	1722	ENSG00000164187.6	OK	gene_idMSH6	0.0367767114924608	0.197466773879439	0.186242529666861	0.852346461330559	0.0512599707594689	count	0.919337403882302	0	MSH6
ENSG00000164190.17	NIPBL	5826	ENSG00000164190.17	OK	(Intercept)	0.704339244539484	0.0499173146683148	14.1101188879971	3.81089845942999e-37	0	count	3.0130428883507e-35	0	MSH6
ENSG00000164190.17	NIPBL	5826	ENSG00000164190.17	OK	gene_idMSH6	0.0502725685051613	0.072687057776992	0.691630257746852	0.489560052631785	0.0721799249488391	count	0.655376595557899	0	MSH6
ENSG00000164209.16	SLC25A46	2272	ENSG00000164209.16	OK	(Intercept)	-1.10829780971013	0.113565524414197	-9.75910440626275	2.25070756341875e-20	0	count	2.12199241635725e-19	0	MSH6
ENSG00000164209.16	SLC25A46	2272	ENSG00000164209.16	OK	gene_idMSH6	0.028590539107926	0.166323197841115	0.171897483207592	0.863602731596265	0.0400513754082987	count	0.92600583787147	0	MSH6
ENSG00000164211.12	STARD4	1160	ENSG00000164211.12	OK	(Intercept)	-1.58592536406653	0.142165440962176	-11.1554914705922	2.00358621072841e-25	0	count	7.46497164903601e-24	0	MSH6
ENSG00000164211.12	STARD4	1160	ENSG00000164211.12	OK	gene_idMSH6	-0.262152508333208	0.226183830118421	-1.15902409202265	0.24711931076661	-0.358210534202989	count	0.39941418435027	0	MSH6
ENSG00000164219.9	PGGT1B	1447	ENSG00000164219.9	OK	(Intercept)	-1.50745374862504	0.141645270512639	-10.6424573384575	1.58880633318916e-23	0	count	3.44477217538441e-22	0	MSH6
ENSG00000164219.9	PGGT1B	1447	ENSG00000164219.9	OK	gene_idMSH6	-0.045159910880855	0.21164277852633	-0.213377990949201	0.831137949567501	-0.0622756596367125	count	0.906575531053574	0	MSH6
ENSG00000164221.12	CCDC112	1484	ENSG00000164221.12	OK	(Intercept)	-1.47041247694468	0.152973992248755	-9.61217299312945	7.25679915552736e-20	0	count	6.17195045269442e-19	0	MSH6
ENSG00000164221.12	CCDC112	1484	ENSG00000164221.12	OK	gene_idMSH6	-0.0147599017656423	0.226672770809408	-0.0651154601099081	0.948113730832134	-0.0203998513987721	count	0.973390949655177	0	MSH6
ENSG00000164236.11	ANKRD33B	1145	ENSG00000164236.11	OK	(Intercept)	-1.78886620806321	0.173858563033123	-10.2892039187187	3.02063275453992e-22	0	count	4.51499205588603e-21	0	MSH6
ENSG00000164236.11	ANKRD33B	1145	ENSG00000164236.11	OK	gene_idMSH6	0.112638592590141	0.249087302718156	0.452205276467232	0.651359677120469	0.15380149894998	count	0.786234891827457	0	MSH6
ENSG00000164237.8	CMBL	3029	ENSG00000164237.8	OK	(Intercept)	-0.312959688253644	0.088718454196755	-3.52756020252087	0.0004667177717985	0	count	0.00108034955743667	0	MSH6
ENSG00000164237.8	CMBL	3029	ENSG00000164237.8	OK	gene_idMSH6	-0.489994580428972	0.151682012530385	-3.23040663988299	0.0013355442728069	-0.694658828039803	count	0.00303094752522846	0	MSH6
ENSG00000164244.20	PRRC1	2834	ENSG00000164244.20	OK	(Intercept)	-0.698622165075161	0.0999260077919393	-6.99139473809256	1.10713911451792e-11	0	count	4.40982174647151e-11	0	MSH6
ENSG00000164244.20	PRRC1	2834	ENSG00000164244.20	OK	gene_idMSH6	0.0291992934586342	0.146323381619218	0.199553161876892	0.84192875207491	0.0413070116482618	count	0.913119289097613	0	MSH6
ENSG00000164252.12	AGGF1	2926	ENSG00000164252.12	OK	(Intercept)	-0.54327172837474	0.0901441642682256	-6.02669881944022	3.72405496812663e-09	0	count	1.22839510404573e-08	0	MSH6
ENSG00000164252.12	AGGF1	2926	ENSG00000164252.12	OK	gene_idMSH6	-0.0884108179202115	0.136323711905052	-0.648535876002179	0.517000592461802	-0.125294536494407	count	0.679539001795122	0	MSH6
ENSG00000164253.13	WDR41	2428	ENSG00000164253.13	OK	(Intercept)	-0.681955112066868	0.0962678489894672	-7.08393424414709	6.12202760075209e-12	0	count	2.47957367889468e-11	0	MSH6
ENSG00000164253.13	WDR41	2428	ENSG00000164253.13	OK	gene_idMSH6	-0.189207397655049	0.149865074347034	-1.26251829173295	0.207478217504414	-0.267152440590031	count	0.347737012152269	0	MSH6
ENSG00000164258.11	NDUFS4	3991	ENSG00000164258.11	OK	(Intercept)	-0.273738975013164	0.0800921386123026	-3.41780079488496	0.000694290999143777	0	count	0.00159489060936214	0	MSH6
ENSG00000164258.11	NDUFS4	3991	ENSG00000164258.11	OK	gene_idMSH6	0.0719129883354343	0.115964458338617	0.620129558363889	0.53551616361039	0.102448744686979	count	0.695209902244878	0	MSH6
ENSG00000164284.14	GRPEL2	982	ENSG00000164284.14	OK	(Intercept)	-2.25886983730896	0.193359674351841	-11.6822178403066	2.0140055059827e-27	0	count	1.09143929302884e-25	0	MSH6
ENSG00000164284.14	GRPEL2	982	ENSG00000164284.14	OK	gene_idMSH6	0.346253443771663	0.261810230067367	1.32253595928076	0.186725187604868	0.462172346960842	count	0.319290335162359	0	MSH6
ENSG00000164291.16	ARSK	1844	ENSG00000164291.16	OK	(Intercept)	-1.12103683548757	0.122387520128693	-9.15973159933932	2.48976435965502e-18	0	count	1.65124691676496e-17	0	MSH6
ENSG00000164291.16	ARSK	1844	ENSG00000164291.16	OK	gene_idMSH6	0.111288153492269	0.175405445565973	0.634462363087877	0.526132111374159	0.156024854347272	count	0.687264266752957	0	MSH6
ENSG00000164292.12	RHOBTB3	6399	ENSG00000164292.12	OK	(Intercept)	1.08892676762608	0.0447326040838613	24.3430220513129	1.08080535284136e-81	0	count	2.12314801263833e-79	0	MSH6
ENSG00000164292.12	RHOBTB3	6399	ENSG00000164292.12	OK	gene_idMSH6	-0.0192339079415429	0.0663644543094927	-0.289822437955189	0.772098237485585	-0.0276546832578107	count	0.869188384919092	0	MSH6
ENSG00000164294.13	GPX8	3334	ENSG00000164294.13	OK	(Intercept)	-0.453865141063783	0.0867566818228168	-5.23147187660672	2.68555221338126e-07	0	count	7.5282411740781e-07	0	MSH6
ENSG00000164294.13	GPX8	3334	ENSG00000164294.13	OK	gene_idMSH6	0.0453261450915469	0.126495503349893	0.358322184514119	0.720286187433737	0.0644005297140222	count	0.835021727355988	0	MSH6
ENSG00000164300.16	SERINC5	1300	ENSG00000164300.16	OK	(Intercept)	-1.84015950245068	0.172542008458576	-10.6649941013783	1.31418682357169e-23	0	count	2.91966641915252e-22	0	MSH6
ENSG00000164300.16	SERINC5	1300	ENSG00000164300.16	OK	gene_idMSH6	0.109864665707329	0.247377103935088	0.444118165989028	0.657190892660626	0.149580814751424	count	0.790529679723958	0	MSH6
ENSG00000164305.18	CASP3	1940	ENSG00000164305.18	OK	(Intercept)	-1.07102640627748	0.114358701373358	-9.36549990001021	5.05364900955845e-19	0	count	3.7099847666191e-18	0	MSH6
ENSG00000164305.18	CASP3	1940	ENSG00000164305.18	OK	gene_idMSH6	0.139239278245282	0.162734187175537	0.855624012765606	0.392704306601198	0.195552589554942	count	0.563463347659688	0	MSH6
ENSG00000164306.10	PRIMPOL	1250	ENSG00000164306.10	OK	(Intercept)	-1.64910426568806	0.155682156635519	-10.5927634953626	2.4124284061051e-23	0	count	4.95671097853989e-22	0	MSH6
ENSG00000164306.10	PRIMPOL	1250	ENSG00000164306.10	OK	gene_idMSH6	-0.00114786338174007	0.229834904493656	-0.00499429529326235	0.996017568637426	-0.00157408109090481	count	0.99807430888938	0	MSH6
ENSG00000164307.12	ERAP1	1651	ENSG00000164307.12	OK	(Intercept)	-1.38340109995505	0.14163630338072	-9.76727764658231	2.10814287831745e-20	0	count	1.99888121725226e-19	0	MSH6
ENSG00000164307.12	ERAP1	1651	ENSG00000164307.12	OK	gene_idMSH6	-0.123750185474087	0.216353023550997	-0.571982694962976	0.567646398152905	-0.171262797627474	count	0.721680083429218	0	MSH6
ENSG00000164308.16	ERAP2	4740	ENSG00000164308.16	OK	(Intercept)	0.174743518094634	0.0670419675466146	2.60647956033112	0.00948037329632413	0	count	0.02056578254473	0	MSH6
ENSG00000164308.16	ERAP2	4740	ENSG00000164308.16	OK	gene_idMSH6	0.0527062518727381	0.097560351943788	0.540242535237124	0.589322396968942	0.0754221504312923	count	0.739066196379739	0	MSH6
ENSG00000164323.12	CFAP97	3068	ENSG00000164323.12	OK	(Intercept)	-0.383995459653051	0.0904377154647385	-4.2459659410876	2.69361201772638e-05	0	count	6.60141441466556e-05	0	MSH6
ENSG00000164323.12	CFAP97	3068	ENSG00000164323.12	OK	gene_idMSH6	-0.0700059066391581	0.136063519351552	-0.514509010003491	0.607172714369741	-0.0994842779943491	count	0.752865847608349	0	MSH6
ENSG00000164327.12	RICTOR	3298	ENSG00000164327.12	OK	(Intercept)	-0.440793055983121	0.0921573571565688	-4.7830479256718	2.41039193433724e-06	0	count	6.28326030085715e-06	0	MSH6
ENSG00000164327.12	RICTOR	3298	ENSG00000164327.12	OK	gene_idMSH6	0.0614532143420142	0.133802124208484	0.45928429541418	0.646272841187732	0.0873418762340112	count	0.782514606951706	0	MSH6
ENSG00000164329.13	PAPD4	3897	ENSG00000164329.13	OK	(Intercept)	-0.125887528610196	0.079492376050082	-1.58364279526484	0.114044163997431	0	count	0.21071783405634	0	MSH6
ENSG00000164329.13	PAPD4	3897	ENSG00000164329.13	OK	gene_idMSH6	0.135083732630661	0.113238808690715	1.19291022391104	0.233592732280357	0.192838860366621	count	0.382184998512433	0	MSH6
ENSG00000164330.16	EBF1	1385	ENSG00000164330.16	OK	(Intercept)	-1.627598060467	0.178031452353173	-9.14219391547864	2.84926101271228e-18	0	count	1.87517467550043e-17	0	MSH6
ENSG00000164330.16	EBF1	1385	ENSG00000164330.16	OK	gene_idMSH6	0.503439027294148	0.232950675552172	2.16114001859332	0.0312614609224672	0.69839245194538	count	0.0646595321064397	0	MSH6
ENSG00000164331.9	ANKRA2	885	ENSG00000164331.9	OK	(Intercept)	-2.21964912415567	0.21273460304684	-10.4338884806011	9.10279325901074e-23	0	count	1.57645090838272e-21	0	MSH6
ENSG00000164331.9	ANKRA2	885	ENSG00000164331.9	OK	gene_idMSH6	0.307032730618473	0.290650773164734	1.05636302726934	0.291422914910517	0.410444452092255	count	0.453338487158519	0	MSH6
ENSG00000164332.7	UBLCP1	3112	ENSG00000164332.7	OK	(Intercept)	-0.641463754344721	0.0926566248206438	-6.92302094519856	1.70877126380745e-11	0	count	6.71969020316851e-11	0	MSH6
ENSG00000164332.7	UBLCP1	3112	ENSG00000164332.7	OK	gene_idMSH6	0.00978120810423349	0.136386175809438	0.0717170053796365	0.942862007661555	0.0138495440024413	count	0.970579454287318	0	MSH6
ENSG00000164338.9	UTP15	1164	ENSG00000164338.9	OK	(Intercept)	-2.01200975937743	0.186457912791425	-10.7906912034787	4.54205345990718e-24	0	count	1.15862843596058e-22	0	MSH6
ENSG00000164338.9	UTP15	1164	ENSG00000164338.9	OK	gene_idMSH6	0.309113896822339	0.254627001833312	1.21398710504669	0.225449760029566	0.419015062479746	count	0.371621481891979	0	MSH6
ENSG00000164346.9	NSA2	3600	ENSG00000164346.9	OK	(Intercept)	-0.408841459673531	0.0801719062489427	-5.0995601676731	5.20744735731284e-07	0	count	1.42619008767514e-06	0	MSH6
ENSG00000164346.9	NSA2	3600	ENSG00000164346.9	OK	gene_idMSH6	0.0222813697030013	0.117614879137876	0.189443460439062	0.849838784059956	0.0316737800114796	count	0.917874149048149	0	MSH6
ENSG00000164347.17	GFM2	3404	ENSG00000164347.17	OK	(Intercept)	-0.0978483086303574	0.0668130409305549	-1.46450913276138	0.143819355242943	0	count	0.257009637222634	0	MSH6
ENSG00000164347.17	GFM2	3404	ENSG00000164347.17	OK	gene_idMSH6	-0.428473723696981	0.111965490567046	-3.82683737218484	0.000149987188607996	-0.609763753935662	count	0.000354817561403662	0	MSH6
ENSG00000164366.3	CCDC127	998	ENSG00000164366.3	OK	(Intercept)	-1.78886620806313	0.177999056627477	-10.0498634203828	2.15085337694207e-21	0	count	2.56356969619314e-20	0	MSH6
ENSG00000164366.3	CCDC127	998	ENSG00000164366.3	OK	gene_idMSH6	-0.192743056961115	0.277391513928914	-0.694841216413378	0.48754743158749	-0.260860830212353	count	0.653586622121342	0	MSH6
ENSG00000164402.13	SEPT8	1588	ENSG00000164402.13	OK	(Intercept)	-1.48876161561288	0.141175594914684	-10.5454601874536	3.58653457673974e-23	0	count	6.99964407820254e-22	0	MSH6
ENSG00000164402.13	SEPT8	1588	ENSG00000164402.13	OK	gene_idMSH6	0.318082566804947	0.19238990955303	1.65332250295212	0.0990288186408424	0.442118737320717	count	0.186238164591381	0	MSH6
ENSG00000164403.14	SHROOM1	713	ENSG00000164403.14	OK	(Intercept)	-2.01200975937706	0.197229595442329	-10.2013582437499	6.22796644099513e-22	0	count	8.54299422643972e-21	0	MSH6
ENSG00000164403.14	SHROOM1	713	ENSG00000164403.14	OK	gene_idMSH6	0.0993933658397785	0.283535453769202	0.350550044160208	0.726105534546182	0.133865367646618	count	0.838792742328163	0	MSH6
ENSG00000164405.10	UQCRQ	3878	ENSG00000164405.10	OK	(Intercept)	-0.169477964765322	0.0734695870794244	-2.30677715096054	0.0215637309995537	0	count	0.045418085759979	0	MSH6
ENSG00000164405.10	UQCRQ	3878	ENSG00000164405.10	OK	gene_idMSH6	-0.147123536583239	0.11298211235635	-1.30218433267742	0.193582650898681	-0.209579655936611	count	0.328833068143473	0	MSH6
ENSG00000164414.17	SLC35A1	450	ENSG00000164414.17	OK	(Intercept)	-2.70515693993735	0.244185421906661	-11.0782900912545	3.89619605490931e-25	0	count	1.34890436012581e-23	0	MSH6
ENSG00000164414.17	SLC35A1	450	ENSG00000164414.17	OK	gene_idMSH6	-0.529215293581833	0.422941456987348	-1.25127316047825	0.211546582852082	-0.638159163252645	count	0.353192765935336	0	MSH6
ENSG00000164442.9	CITED2	4200	ENSG00000164442.9	OK	(Intercept)	0.475497672110626	0.095996448097009	4.95328401765566	1.06784342433123e-06	0	count	2.85484934145979e-06	0	MSH6
ENSG00000164442.9	CITED2	4200	ENSG00000164442.9	OK	gene_idMSH6	-0.0463082595006104	0.143480954719719	-0.322748476207666	0.747049861054132	-0.0663863518628482	count	0.852860110230563	0	MSH6
ENSG00000164463.12	CREBRF	1862	ENSG00000164463.12	OK	(Intercept)	-1.28809092015073	0.135432370051139	-9.51095310275042	1.61527084481146e-19	0	count	1.28976619233204e-18	0	MSH6
ENSG00000164463.12	CREBRF	1862	ENSG00000164463.12	OK	gene_idMSH6	0.318082566804945	0.184563212366441	1.72343427883889	0.0855620922341644	0.445076588815482	count	0.163650596479222	0	MSH6
ENSG00000164465.18	DCBLD1	2650	ENSG00000164465.18	OK	(Intercept)	-0.862625145335898	0.122133368383846	-7.06297678309174	7.00469532911736e-12	0	count	2.82727791106662e-11	0	MSH6
ENSG00000164465.18	DCBLD1	2650	ENSG00000164465.18	OK	gene_idMSH6	0.123522348639815	0.174494227185978	0.707887880486515	0.479416120760881	0.174319806589201	count	0.646331918075391	0	MSH6
ENSG00000164466.12	SFXN1	3930	ENSG00000164466.12	OK	(Intercept)	-0.164539682889515	0.0774470391123917	-2.1245445245587	0.034220935917727	0	count	0.0704151647609835	0	MSH6
ENSG00000164466.12	SFXN1	3930	ENSG00000164466.12	OK	gene_idMSH6	-0.0555238914248459	0.116052024880685	-0.478439660849787	0.632591710686203	-0.0791446607184049	count	0.772341683355617	0	MSH6
ENSG00000164483.16	SAMD3	622	ENSG00000164483.16	OK	(Intercept)	-1.95138513752217	0.257619240590034	-7.57468709655713	2.40311362795209e-13	0	count	1.06232489084049e-12	0	MSH6
ENSG00000164483.16	SAMD3	622	ENSG00000164483.16	OK	gene_idMSH6	-0.143552812772031	0.395762209980843	-0.362724911959077	0.716996845725043	-0.192532502220257	count	0.832734109542078	0	MSH6
ENSG00000164484.11	TMEM200A	982	ENSG00000164484.11	OK	(Intercept)	-1.8401595024506	0.185545783508946	-9.91754955381068	6.29290539571722e-21	0	count	6.70542352494358e-20	0	MSH6
ENSG00000164484.11	TMEM200A	982	ENSG00000164484.11	OK	gene_idMSH6	0.109864665707254	0.266020894841252	0.412992617639364	0.679827392707058	0.149580814751322	count	0.806872508753264	0	MSH6
ENSG00000164494.11	PDSS2	2574	ENSG00000164494.11	OK	(Intercept)	-0.732813533813907	0.113346888656117	-6.46522849018987	2.87224866945797e-10	0	count	1.03598021846311e-09	0	MSH6
ENSG00000164494.11	PDSS2	2574	ENSG00000164494.11	OK	gene_idMSH6	0.172589949720805	0.159950866703862	1.07901853411237	0.281212291078155	0.244325207391421	count	0.441247542123647	0	MSH6
ENSG00000164506.14	STXBP5	5062	ENSG00000164506.14	OK	(Intercept)	0.205834105187136	0.0686625923586517	2.99776192707645	0.00288477330116939	0	count	0.00644387971195412	0	MSH6
ENSG00000164506.14	STXBP5	5062	ENSG00000164506.14	OK	gene_idMSH6	0.160524728630757	0.0971865424810102	1.65171766103442	0.099355888812366	0.229859719572008	count	0.186765371575549	0	MSH6
ENSG00000164535.14	DAGLB	1425	ENSG00000164535.14	OK	(Intercept)	-1.38340109995506	0.14186095933498	-9.75180984564186	2.3860015616356e-20	0	count	2.23696366224962e-19	0	MSH6
ENSG00000164535.14	DAGLB	1425	ENSG00000164535.14	OK	gene_idMSH6	-0.101771278755278	0.215346036958264	-0.472594156794267	0.636753603692515	-0.140909109493807	count	0.77540290794673	0	MSH6
ENSG00000164542.12	KIAA0895	759	ENSG00000164542.12	OK	(Intercept)	-2.83868833256175	0.301065676961214	-9.42880092215712	3.08041748039284e-19	0	count	2.34249891525364e-18	0	MSH6
ENSG00000164542.12	KIAA0895	759	ENSG00000164542.12	OK	gene_idMSH6	0.520606830922247	0.392541382193603	1.3262470010499	0.185494412870553	0.662968312505394	count	0.317563124038817	0	MSH6
ENSG00000164543.5	STK17A	2688	ENSG00000164543.5	OK	(Intercept)	-0.724155469397634	0.0977495502608055	-7.40827418096058	7.33361263130723e-13	0	count	3.14829091288301e-12	0	MSH6
ENSG00000164543.5	STK17A	2688	ENSG00000164543.5	OK	gene_idMSH6	-0.0357814121780284	0.145677843771412	-0.245620138599623	0.806098902222172	-0.0505597414597451	count	0.891042931611876	0	MSH6
ENSG00000164548.10	TRA2A	4578	ENSG00000164548.10	OK	(Intercept)	0.139025435506379	0.0711203750383439	1.95479052847268	0.0512853149599962	0	count	0.102760131923659	0	MSH6
ENSG00000164548.10	TRA2A	4578	ENSG00000164548.10	OK	gene_idMSH6	0.217041712280088	0.0992703449442835	2.18637008264557	0.029351866265483	0.310694675057529	count	0.0609161069804743	0	MSH6
ENSG00000164574.15	GALNT10	4444	ENSG00000164574.15	OK	(Intercept)	0.131726133025736	0.0677619766518525	1.94395351987027	0.052583131844777	0	count	0.105154118587126	0	MSH6
ENSG00000164574.15	GALNT10	4444	ENSG00000164574.15	OK	gene_idMSH6	0.0678888379425776	0.0982153796255219	0.691224105648483	0.48981494719216	0.0971198136580919	count	0.655601146621764	0	MSH6
ENSG00000164576.11	SAP30L	1714	ENSG00000164576.11	OK	(Intercept)	-1.31886257881748	0.132035276555675	-9.9887137227403	3.53622774951213e-21	0	count	3.99828365643275e-20	0	MSH6
ENSG00000164576.11	SAP30L	1714	ENSG00000164576.11	OK	gene_idMSH6	-0.188288706611648	0.20549296269479	-0.916278125257774	0.360058346293263	-0.260909668384215	count	0.529888098249877	0	MSH6
ENSG00000164587.11	RPS14	5397	ENSG00000164587.11	OK	(Intercept)	0.560125257746929	0.0618408218474025	9.0575325652865	5.45103672315348e-18	0	count	3.45882047413205e-17	0	MSH6
ENSG00000164587.11	RPS14	5397	ENSG00000164587.11	OK	gene_idMSH6	-0.115037259064508	0.0942289599251182	-1.2208270064312	0.222851432969582	-0.164965179738729	count	0.36820109587391	0	MSH6
ENSG00000164597.13	COG5	3663	ENSG00000164597.13	OK	(Intercept)	-0.107107630933213	0.0850352661857787	-1.25956718591569	0.208540340316355	0	count	0.349178620330383	0	MSH6
ENSG00000164597.13	COG5	3663	ENSG00000164597.13	OK	gene_idMSH6	-0.112955943312198	0.129496730699269	-0.872268687419732	0.383571094690192	-0.161063111744236	count	0.55417538625919	0	MSH6
ENSG00000164603.11	BMT2	1345	ENSG00000164603.11	OK	(Intercept)	-1.21506578513583	0.135382133335151	-8.97508227417151	1.02150829313813e-17	0	count	6.26963990659303e-17	0	MSH6
ENSG00000164603.11	BMT2	1345	ENSG00000164603.11	OK	gene_idMSH6	-0.186724984635468	0.210605170039108	-0.886611589833215	0.375806536255649	-0.25976212186057	count	0.546273941022147	0	MSH6
ENSG00000164609.9	SLU7	2255	ENSG00000164609.9	OK	(Intercept)	-0.966886155660304	0.114920358961125	-8.41353233144164	6.65238575871509e-16	0	count	3.45168194866101e-15	0	MSH6
ENSG00000164609.9	SLU7	2255	ENSG00000164609.9	OK	gene_idMSH6	-0.142235000148195	0.176476999194387	-0.805969054310159	0.420726763326593	-0.199562445076606	count	0.591472330051454	0	MSH6
ENSG00000164610.8	RP9	1062	ENSG00000164610.8	OK	(Intercept)	-1.81418401604751	0.166800354474567	-10.8763798599968	2.19295767469391e-24	0	count	6.13488456592296e-23	0	MSH6
ENSG00000164610.8	RP9	1062	ENSG00000164610.8	OK	gene_idMSH6	0.0267307654643372	0.244409951652233	0.109368564101563	0.912963544540525	0.0363626698019104	count	0.954214207328535	0	MSH6
ENSG00000164611.12	PTTG1	1677	ENSG00000164611.12	OK	(Intercept)	-1.14701232189057	0.138372243992445	-8.28932370247022	1.63481348914153e-15	0	count	8.25224702940474e-15	0	MSH6
ENSG00000164611.12	PTTG1	1677	ENSG00000164611.12	OK	gene_idMSH6	-0.0892640094031677	0.209309977594884	-0.42646800897345	0.669990133607919	-0.124674569070186	count	0.799839377225583	0	MSH6
ENSG00000164615.4	CAMLG	2336	ENSG00000164615.4	OK	(Intercept)	-1.05890505438056	0.117710513446652	-8.99584092682145	8.72408696883903e-18	0	count	5.39692434100056e-17	0	MSH6
ENSG00000164615.4	CAMLG	2336	ENSG00000164615.4	OK	gene_idMSH6	0.187742535671411	0.16548568499166	1.13449411458685	0.257248573557325	0.263918045947097	count	0.412087982232898	0	MSH6
ENSG00000164620.8	RELL2	382	ENSG00000164620.8	OK	(Intercept)	-2.70515693993712	0.265126188031311	-10.2032807849885	6.13035207281419e-22	0	count	8.42381586912217e-21	0	MSH6
ENSG00000164620.8	RELL2	382	ENSG00000164620.8	OK	gene_idMSH6	-0.210761562463728	0.415372910555714	-0.507403244428618	0.612144063110933	-0.260684553838339	count	0.756733472625551	0	MSH6
ENSG00000164631.18	ZNF12	1448	ENSG00000164631.18	OK	(Intercept)	-1.6275980604671	0.152086091145992	-10.7018205820329	9.63344713790023e-24	0	count	2.22692731737813e-22	0	MSH6
ENSG00000164631.18	ZNF12	1448	ENSG00000164631.18	OK	gene_idMSH6	0.142425681756775	0.216247964274758	0.658622069504492	0.51050727058068	0.196168069941043	count	0.673924861472573	0	MSH6
ENSG00000164638.10	SLC29A4	1359	ENSG00000164638.10	OK	(Intercept)	-1.60654465126926	0.145963288821436	-11.0064980327665	7.215897578118e-25	0	count	2.31830261724787e-23	0	MSH6
ENSG00000164638.10	SLC29A4	1359	ENSG00000164638.10	OK	gene_idMSH6	0.0993933658401155	0.209835450971075	0.473672896453595	0.635984689375779	0.136897671538258	count	0.774838003023333	0	MSH6
ENSG00000164649.19	CDCA7L	2094	ENSG00000164649.19	OK	(Intercept)	-0.977935991846893	0.11687477372698	-8.36738297463026	9.30092334464681e-16	0	count	4.77592073361494e-15	0	MSH6
ENSG00000164649.19	CDCA7L	2094	ENSG00000164649.19	OK	gene_idMSH6	-0.176994699992898	0.181297221904542	-0.976268131047758	0.329505868614876	-0.24813225400311	count	0.496857677052412	0	MSH6
ENSG00000164654.15	MIOS	1410	ENSG00000164654.15	OK	(Intercept)	-1.50745374862494	0.156283815272279	-9.64561650864894	5.56459736096636e-20	0	count	4.84191971601031e-19	0	MSH6
ENSG00000164654.15	MIOS	1410	ENSG00000164654.15	OK	gene_idMSH6	-0.0221703926562176	0.232045712725618	-0.0955432117051562	0.923929935252966	-0.0305885537797877	count	0.960357294565716	0	MSH6
ENSG00000164659.14	KIAA1324L	523	ENSG00000164659.14	OK	(Intercept)	-2.53330668301058	0.259185264679204	-9.77411538478501	1.99578446012735e-20	0	count	1.90183999524369e-19	0	MSH6
ENSG00000164659.14	KIAA1324L	523	ENSG00000164659.14	OK	gene_idMSH6	-0.215557734726451	0.406643201573217	-0.530090590209067	0.596335375967266	-0.272676081882155	count	0.744518066791515	0	MSH6
ENSG00000164663.14	USP49	1264	ENSG00000164663.14	OK	(Intercept)	-1.69355602825889	0.161118400737853	-10.5112514802973	4.77478230701703e-23	0	count	8.9731464960025e-22	0	MSH6
ENSG00000164663.14	USP49	1264	ENSG00000164663.14	OK	gene_idMSH6	0.271562551170059	0.221967082235595	1.22343614393157	0.221865968911322	0.373975054534777	count	0.366896703138008	0	MSH6
ENSG00000164692.17	COL1A2	5660	ENSG00000164692.17	OK	(Intercept)	1.97058820007275	0.0814667849909562	24.1888543937447	5.04353795043928e-81	0	count	9.76360158873021e-79	0	MSH6
ENSG00000164692.17	COL1A2	5660	ENSG00000164692.17	OK	gene_idMSH6	-0.233412517406945	0.12849373099335	-1.81652844541517	0.070017648635152	-0.336215281702869	count	0.136639105756099	0	MSH6
ENSG00000164713.9	BRI3	4181	ENSG00000164713.9	OK	(Intercept)	-0.257389836543704	0.0805333352328323	-3.19606577573816	0.0015007282718018	0	count	0.00339770466301324	0	MSH6
ENSG00000164713.9	BRI3	4181	ENSG00000164713.9	OK	gene_idMSH6	0.19584948941208	0.11299410549267	1.73327173623924	0.0837973858127443	0.279270454766461	count	0.160655957302203	0	MSH6
ENSG00000164715.5	LMTK2	1781	ENSG00000164715.5	OK	(Intercept)	-1.2436391575799	0.121044647573106	-10.2742185013079	3.41833303138173e-22	0	count	5.03712034985949e-21	0	MSH6
ENSG00000164715.5	LMTK2	1781	ENSG00000164715.5	OK	gene_idMSH6	0.0406992465537437	0.176706429263176	0.230321254995928	0.817956739859424	0.0567866679397634	count	0.898381685432582	0	MSH6
ENSG00000164733.20	CTSB	6622	ENSG00000164733.20	OK	(Intercept)	1.77643218428291	0.0652553793262909	27.2227700248338	5.01021496286099e-94	0	count	1.24088274652762e-91	0	MSH6
ENSG00000164733.20	CTSB	6622	ENSG00000164733.20	OK	gene_idMSH6	-0.186498701897733	0.101506878462107	-1.8373011240549	0.0668872278238693	-0.26856109422854	count	0.131091007539737	0	MSH6
ENSG00000164741.14	DLC1	2648	ENSG00000164741.14	OK	(Intercept)	-0.268259509335735	0.114437067379526	-2.34416623458256	0.0195450986762523	0	count	0.0413441582767103	0	MSH6
ENSG00000164741.14	DLC1	2648	ENSG00000164741.14	OK	gene_idMSH6	0.0420420693686646	0.167000876479771	0.251747597107715	0.801361995969568	0.0598869863958208	count	0.888034834459258	0	MSH6
ENSG00000164742.14	ADCY1	960	ENSG00000164742.14	OK	(Intercept)	-2.21964912415557	0.21535500956804	-10.3069305358057	2.60914130132239e-22	0	count	3.96690944596619e-21	0	MSH6
ENSG00000164742.14	ADCY1	960	ENSG00000164742.14	OK	gene_idMSH6	0.238039859131325	0.299070012947448	0.795933556779405	0.426530118283791	0.317428831083596	count	0.597015175079998	0	MSH6
ENSG00000164751.14	PEX2	825	ENSG00000164751.14	OK	(Intercept)	-2.21964912415548	0.214685194907482	-10.3390880079646	1.99968756423555e-22	0	count	3.14173807064014e-21	0	MSH6
ENSG00000164751.14	PEX2	825	ENSG00000164751.14	OK	gene_idMSH6	-0.0496422133204737	0.321174755067337	-0.154564493433071	0.877240535217705	-0.0654432112725392	count	0.933967449452358	0	MSH6
ENSG00000164754.14	RAD21	4040	ENSG00000164754.14	OK	(Intercept)	0.16060900721131	0.0759979412351673	2.11333365879377	0.0351743476960689	0	count	0.0722616170471337	0	MSH6
ENSG00000164754.14	RAD21	4040	ENSG00000164754.14	OK	gene_idMSH6	-0.00215210833194092	0.11222636646277	-0.019176494791488	0.984709614416578	-0.00307858974627978	count	0.993208948144484	0	MSH6
ENSG00000164758.7	MED30	452	ENSG00000164758.7	OK	(Intercept)	-2.64453231812043	0.280314527350638	-9.43416077331038	2.95368308989094e-19	0	count	2.25291762975348e-18	0	MSH6
ENSG00000164758.7	MED30	452	ENSG00000164758.7	OK	gene_idMSH6	-0.184374807290442	0.435766631536276	-0.423104464516792	0.672440344162233	-0.230395288025028	count	0.801583688505336	0	MSH6
ENSG00000164761.8	TNFRSF11B	1707	ENSG00000164761.8	OK	(Intercept)	-0.434320545205505	0.144387937094721	-3.00801129197228	0.00279128482901991	0	count	0.00623951636338208	0	MSH6
ENSG00000164761.8	TNFRSF11B	1707	ENSG00000164761.8	OK	gene_idMSH6	-0.368633723477081	0.237399136885925	-1.55280144785959	0.121240237120482	-0.522081194010189	count	0.222156664708392	0	MSH6
ENSG00000164776.9	PHKG1	932	ENSG00000164776.9	OK	(Intercept)	-1.76417359547284	0.173192052705852	-10.186227184853	7.0520826377243e-22	0	count	9.5344533124346e-21	0	MSH6
ENSG00000164776.9	PHKG1	932	ENSG00000164776.9	OK	gene_idMSH6	-0.0839042769267982	0.261585914629441	-0.320752273858689	0.748561154268093	-0.114101337949134	count	0.853859271098297	0	MSH6
ENSG00000164808.16	SPIDR	4759	ENSG00000164808.16	OK	(Intercept)	0.411132296163587	0.067414959545155	6.09853212013289	2.47133508747441e-09	0	count	8.27786986599563e-09	0	MSH6
ENSG00000164808.16	SPIDR	4759	ENSG00000164808.16	OK	gene_idMSH6	-0.104545205615111	0.102416746576326	-1.02078233404143	0.307958046698421	-0.149780206486647	count	0.472461962905269	0	MSH6
ENSG00000164815.10	ORC5	1967	ENSG00000164815.10	OK	(Intercept)	-1.14701232189082	0.128026200337333	-8.95919990493032	1.15238707824284e-17	0	count	7.03142972285831e-17	0	MSH6
ENSG00000164815.10	ORC5	1967	ENSG00000164815.10	OK	gene_idMSH6	0.109864665707408	0.183553841340116	0.598541904137184	0.549808122767458	0.153911745863954	count	0.707068085262212	0	MSH6
ENSG00000164818.15	DNAAF5	4428	ENSG00000164818.15	OK	(Intercept)	-0.0353279516307627	0.07042750065867	-0.501621544146245	0.616202348647069	0	count	0.759757060982282	0	MSH6
ENSG00000164818.15	DNAAF5	4428	ENSG00000164818.15	OK	gene_idMSH6	0.0542329697057395	0.102445874570569	0.529381685041712	0.596826510723246	0.0774605503064715	count	0.744895338660027	0	MSH6
ENSG00000164823.9	OSGIN2	968	ENSG00000164823.9	OK	(Intercept)	-1.78886620806322	0.16502196128709	-10.8401705694862	2.98414640693144e-24	0	count	8.02646387485972e-23	0	MSH6
ENSG00000164823.9	OSGIN2	968	ENSG00000164823.9	OK	gene_idMSH6	-0.691734223079833	0.302172287567199	-2.28920470718547	0.0225738222047318	-0.918955471761581	count	0.0474508160385289	0	MSH6
ENSG00000164828.17	SUN1	2994	ENSG00000164828.17	OK	(Intercept)	-0.536103239310849	0.0838823375078499	-6.39113376234513	4.47207352897473e-10	0	count	1.58962213208817e-09	0	MSH6
ENSG00000164828.17	SUN1	2994	ENSG00000164828.17	OK	gene_idMSH6	-0.289074162380902	0.134550320265721	-2.14844648314484	0.032262010149561	-0.408941625046742	count	0.0666112600502982	0	MSH6
ENSG00000164830.18	OXR1	1787	ENSG00000164830.18	OK	(Intercept)	-1.17368056897299	0.122880673268435	-9.55138458925155	1.17411538703684e-19	0	count	9.61057627051518e-19	0	MSH6
ENSG00000164830.18	OXR1	1787	ENSG00000164830.18	OK	gene_idMSH6	-0.029259342053163	0.18280393476781	-0.160058600983218	0.872913545366435	-0.040871065965562	count	0.931453834460734	0	MSH6
ENSG00000164877.18	MICALL2	1541	ENSG00000164877.18	OK	(Intercept)	-1.41730265163069	0.148668734076349	-9.53329333458123	1.35438939038169e-19	0	count	1.09620838529851e-18	0	MSH6
ENSG00000164877.18	MICALL2	1541	ENSG00000164877.18	OK	gene_idMSH6	-0.00469082545814082	0.219691630906928	-0.0213518623298312	0.98297533502065	-0.00649866730964333	count	0.992345027856565	0	MSH6
ENSG00000164880.15	INTS1	2601	ENSG00000164880.15	OK	(Intercept)	-0.641463755225681	0.112502980988839	-5.70174896333917	2.26800851353365e-08	0	count	6.98353095622767e-08	0	MSH6
ENSG00000164880.15	INTS1	2601	ENSG00000164880.15	OK	gene_idMSH6	-0.0671798339856689	0.16912905526906	-0.397210484495378	0.691418443544925	-0.0950527090196893	count	0.815083045482149	0	MSH6
ENSG00000164885.12	CDK5	1425	ENSG00000164885.12	OK	(Intercept)	-1.6275980604671	0.148719069796256	-10.9441113550327	1.2306295492762e-24	0	count	3.70264400511956e-23	0	MSH6
ENSG00000164885.12	CDK5	1425	ENSG00000164885.12	OK	gene_idMSH6	-0.0752978020881099	0.224081196080625	-0.336029097510786	0.737020404267156	-0.103175727563637	count	0.846130535916676	0	MSH6
ENSG00000164889.13	SLC4A2	2757	ENSG00000164889.13	OK	(Intercept)	-0.641463754989715	0.0860253429120753	-7.45668349901658	5.31095784067216e-13	0	count	2.29977633750219e-12	0	MSH6
ENSG00000164889.13	SLC4A2	2757	ENSG00000164889.13	OK	gene_idMSH6	-0.0572295026464907	0.128966434263592	-0.443755020236665	0.657453234587199	-0.0809818109279394	count	0.790739305427018	0	MSH6
ENSG00000164896.19	FASTK	1272	ENSG00000164896.19	OK	(Intercept)	-1.38340109995505	0.139185883472641	-9.93923424875902	5.28068683476447e-21	0	count	5.73016402035543e-20	0	MSH6
ENSG00000164896.19	FASTK	1272	ENSG00000164896.19	OK	gene_idMSH6	-0.123750185474075	0.212609940662812	-0.582052678667249	0.560850328488792	-0.171262797627458	count	0.716192472638968	0	MSH6
ENSG00000164897.12	TMUB1	946	ENSG00000164897.12	OK	(Intercept)	-2.07654828051473	0.210951364335906	-9.84373003252145	1.14123733835992e-20	0	count	1.14661025738858e-19	0	MSH6
ENSG00000164897.12	TMUB1	946	ENSG00000164897.12	OK	gene_idMSH6	-0.146223041326362	0.324319244823153	-0.450861438722501	0.652327182730059	-0.194270569815528	count	0.786942171335813	0	MSH6
ENSG00000164902.13	PHAX	4201	ENSG00000164902.13	OK	(Intercept)	-0.174440754090773	0.0729060149700388	-2.3926798654742	0.0171739744900234	0	count	0.0365135020487795	0	MSH6
ENSG00000164902.13	PHAX	4201	ENSG00000164902.13	OK	gene_idMSH6	-0.00357458401630299	0.107702465231102	-0.0331894354380175	0.973539634595957	-0.00509625110437095	count	0.987395254498209	0	MSH6
ENSG00000164904.17	ALDH7A1	3397	ENSG00000164904.17	OK	(Intercept)	-0.257389837028523	0.0790788002192905	-3.25485258140949	0.00122839567072346	0	count	0.00279215843860422	0	MSH6
ENSG00000164904.17	ALDH7A1	3397	ENSG00000164904.17	OK	gene_idMSH6	-0.00017813259484186	0.11671379327457	-0.00152623430225426	0.99878298219092	-0.000253708869568371	count	0.999331231337545	0	MSH6
ENSG00000164916.10	FOXK1	2803	ENSG00000164916.10	OK	(Intercept)	-0.795614424950837	0.103658216911695	-7.67536282848284	1.21300393009257e-13	0	count	5.45613090581518e-13	0	MSH6
ENSG00000164916.10	FOXK1	2803	ENSG00000164916.10	OK	gene_idMSH6	0.0565116298167878	0.150697020120915	0.375001640851587	0.707852679007103	0.0798096735359293	count	0.826640811567086	0	MSH6
ENSG00000164919.10	COX6C	3920	ENSG00000164919.10	OK	(Intercept)	-0.273738974884748	0.0789162706216793	-3.46872669892169	0.000578187160555952	0	count	0.00133285646388783	0	MSH6
ENSG00000164919.10	COX6C	3920	ENSG00000164919.10	OK	gene_idMSH6	0.0898239146670371	0.113730743349601	0.789794491986429	0.430103210862345	0.127979131663674	count	0.600424996878017	0	MSH6
ENSG00000164924.17	YWHAZ	6223	ENSG00000164924.17	OK	(Intercept)	0.971143731969705	0.0511599838347739	18.9824870763468	3.75753819990651e-58	0	count	4.72832401629035e-56	0	MSH6
ENSG00000164924.17	YWHAZ	6223	ENSG00000164924.17	OK	gene_idMSH6	0.0429792765600388	0.0746404931516354	0.575817156951583	0.565053920697127	0.0617770263247021	count	0.719582376895668	0	MSH6
ENSG00000164930.11	FZD6	3191	ENSG00000164930.11	OK	(Intercept)	-0.550491976564602	0.0854801178460196	-6.44000020631975	3.34107148000462e-10	0	count	1.19904242542546e-09	0	MSH6
ENSG00000164930.11	FZD6	3191	ENSG00000164930.11	OK	gene_idMSH6	-0.0183896697028578	0.126787381404076	-0.145043374973171	0.884747726501917	-0.0260743456174134	count	0.938179967835956	0	MSH6
ENSG00000164933.11	SLC25A32	1037	ENSG00000164933.11	OK	(Intercept)	-1.95138513756098	0.177080613550024	-11.0197559091342	6.4406909672896e-25	0	count	2.09772295291931e-23	0	MSH6
ENSG00000164933.11	SLC25A32	1037	ENSG00000164933.11	OK	gene_idMSH6	0.351143429065823	0.239502326076296	1.46613786520788	0.143375383613231	0.47822433291533	count	0.256341529902709	0	MSH6
ENSG00000164934.13	DCAF13	1218	ENSG00000164934.13	OK	(Intercept)	-1.84015950245078	0.162288303093403	-11.3388301397895	4.09013449345296e-26	0	count	1.78447961524262e-24	0	MSH6
ENSG00000164934.13	DCAF13	1218	ENSG00000164934.13	OK	gene_idMSH6	0.0527062518674849	0.236164161916516	0.223176333952467	0.823509147649654	0.0716441264230436	count	0.901880679215239	0	MSH6
ENSG00000164938.13	TP53INP1	912	ENSG00000164938.13	OK	(Intercept)	-1.76417359547273	0.177051877628676	-9.96416202471833	4.31536420993019e-21	0	count	4.78262608521323e-20	0	MSH6
ENSG00000164938.13	TP53INP1	912	ENSG00000164938.13	OK	gene_idMSH6	-0.182344349740257	0.275074671790114	-0.662890365563676	0.507772355835072	-0.247239733888282	count	0.671531193080586	0	MSH6
ENSG00000164941.13	INTS8	2092	ENSG00000164941.13	OK	(Intercept)	-1.12103682812975	0.107417995672166	-10.4362106285347	8.928539748878e-23	0	count	1.54979373332736e-21	0	MSH6
ENSG00000164941.13	INTS8	2092	ENSG00000164941.13	OK	gene_idMSH6	-0.11523949005748	0.163684027753728	-0.704036255943464	0.481808884061865	-0.161019582403243	count	0.648463887093815	0	MSH6
ENSG00000164944.11	VIRMA	2861	ENSG00000164944.11	OK	(Intercept)	-0.741547207375123	0.10399166786375	-7.13083290813934	4.52407107906121e-12	0	count	1.84789253342855e-11	0	MSH6
ENSG00000164944.11	VIRMA	2861	ENSG00000164944.11	OK	gene_idMSH6	0.256047172538216	0.143795769714058	1.78063077270892	0.0757113461464364	0.362681867152819	count	0.14666849949384	0	MSH6
ENSG00000164951.15	PDP1	2773	ENSG00000164951.15	OK	(Intercept)	-0.8626251453359	0.117917741447811	-7.31548225690609	1.35544227634825e-12	0	count	5.72546197415e-12	0	MSH6
ENSG00000164951.15	PDP1	2773	ENSG00000164951.15	OK	gene_idMSH6	-0.0203718310202507	0.174994891531986	-0.116413861238498	0.907381411144866	-0.028703277976111	count	0.95107407516842	0	MSH6
ENSG00000164953.15	TMEM67	1377	ENSG00000164953.15	OK	(Intercept)	-1.54592002945276	0.14608358623349	-10.5824348190759	2.63084529664831e-23	0	count	5.34126113262544e-22	0	MSH6
ENSG00000164953.15	TMEM67	1377	ENSG00000164953.15	OK	gene_idMSH6	-0.0543216790423983	0.218828281163436	-0.248238841677996	0.804073597243481	-0.0747644612128676	count	0.889748268268273	0	MSH6
ENSG00000164961.15	WASHC5	2717	ENSG00000164961.15	OK	(Intercept)	-0.715571727379402	0.107399319377206	-6.66272124934224	8.65714998353201e-11	0	count	3.24239143190491e-10	0	MSH6
ENSG00000164961.15	WASHC5	2717	ENSG00000164961.15	OK	gene_idMSH6	0.0745867866418423	0.155393785861894	0.479985645681682	0.6314929401885	0.105526149707843	count	0.771474321662737	0	MSH6
ENSG00000164970.14	FAM219A	1920	ENSG00000164970.14	OK	(Intercept)	-0.945146169023901	0.116866691739394	-8.08738704721377	6.91461011874572e-15	0	count	3.35041519969882e-14	0	MSH6
ENSG00000164970.14	FAM219A	1920	ENSG00000164970.14	OK	gene_idMSH6	-0.120172364126206	0.178334568926167	-0.673859055200672	0.500779715690912	-0.168758061153745	count	0.665322006492255	0	MSH6
ENSG00000164975.15	SNAPC3	2199	ENSG00000164975.15	OK	(Intercept)	-0.934450876397189	0.104471413777602	-8.94456045542221	1.28766880093279e-17	0	count	7.81318543637278e-17	0	MSH6
ENSG00000164975.15	SNAPC3	2199	ENSG00000164975.15	OK	gene_idMSH6	0.0979739224323619	0.150240904411717	0.652112171555332	0.514693330812469	0.13799994851273	count	0.677538922436149	0	MSH6
ENSG00000164976.8	KIAA1161	489	ENSG00000164976.8	OK	(Intercept)	-2.70515693993668	0.278397931369052	-9.71687155372806	3.15454604733792e-20	0	count	2.88370516573789e-19	0	MSH6
ENSG00000164976.8	KIAA1161	489	ENSG00000164976.8	OK	gene_idMSH6	0.224556508793652	0.387881055955454	0.578931363998969	0.562952620436618	0.285710842059914	count	0.717891192018073	0	MSH6
ENSG00000164978.17	NUDT2	1380	ENSG00000164978.17	OK	(Intercept)	-1.67108317240684	0.147921451302291	-11.2970982754342	5.87921923804814e-26	0	count	2.48056018091727e-24	0	MSH6
ENSG00000164978.17	NUDT2	1380	ENSG00000164978.17	OK	gene_idMSH6	0.228470408115268	0.205897941647693	1.10962939350893	0.267807575697827	0.314656759819988	count	0.42509797536518	0	MSH6
ENSG00000164983.7	TMEM65	1266	ENSG00000164983.7	OK	(Intercept)	-1.67108317240682	0.164492788751654	-10.1590056627331	8.81652250000978e-22	0	count	1.16169189291523e-20	0	MSH6
ENSG00000164983.7	TMEM65	1266	ENSG00000164983.7	OK	gene_idMSH6	0.269292402635509	0.226737664918554	1.18768270252867	0.23564435864919	0.371205646773792	count	0.384831123807342	0	MSH6
ENSG00000164985.14	PSIP1	4638	ENSG00000164985.14	OK	(Intercept)	0.219347824378745	0.0663442725094246	3.30620588759317	0.00102876000197409	0	count	0.00234649507111989	0	MSH6
ENSG00000164985.14	PSIP1	4638	ENSG00000164985.14	OK	gene_idMSH6	-0.117061197371895	0.10114956608434	-1.15730795398853	0.247818709315743	-0.167456999712923	count	0.400278877270243	0	MSH6
ENSG00000164989.16	CCDC171	494	ENSG00000164989.16	OK	(Intercept)	-2.91279630471478	0.289865472509955	-10.048786699198	2.16979937444993e-21	0	count	2.58407608173593e-20	0	MSH6
ENSG00000164989.16	CCDC171	494	ENSG00000164989.16	OK	gene_idMSH6	0.489354287411488	0.380400591860476	1.28641831238521	0.199021269158934	0.616474397555804	count	0.336258913791792	0	MSH6
ENSG00000165006.13	UBAP1	4121	ENSG00000165006.13	OK	(Intercept)	-0.107107634028484	0.0760376941058018	-1.4086123374474	0.159705865857947	0	count	0.280591518712526	0	MSH6
ENSG00000165006.13	UBAP1	4121	ENSG00000165006.13	OK	gene_idMSH6	-0.00820910922885345	0.112469217086182	-0.0729898317204699	0.941849716396635	-0.011712339952321	count	0.970038369348657	0	MSH6
ENSG00000165029.15	ABCA1	4714	ENSG00000165029.15	OK	(Intercept)	0.633721677391573	0.0696890788501346	9.09355795553536	4.13804223054481e-18	0	count	2.66584085605766e-17	0	MSH6
ENSG00000165029.15	ABCA1	4714	ENSG00000165029.15	OK	gene_idMSH6	-0.166791936683501	0.107781098212522	-1.54750637588255	0.122510817654893	-0.239248424420721	count	0.224168633523111	0	MSH6
ENSG00000165030.3	NFIL3	424	ENSG00000165030.3	OK	(Intercept)	-2.48201338862285	0.252710812275165	-9.82155597648234	1.36397513423546e-20	0	count	1.34706579439335e-19	0	MSH6
ENSG00000165030.3	NFIL3	424	ENSG00000165030.3	OK	gene_idMSH6	-0.26685102911487	0.402632786541812	-0.66276527405241	0.507852398412291	-0.338584892281419	count	0.671604564358781	0	MSH6
ENSG00000165046.12	LETM2	1719	ENSG00000165046.12	OK	(Intercept)	-1.33461093578562	0.128526317744014	-10.3839506119188	1.37859830348428e-22	0	count	2.26821642515597e-21	0	MSH6
ENSG00000165046.12	LETM2	1719	ENSG00000165046.12	OK	gene_idMSH6	-0.12905523770379	0.196625342614778	-0.656350987047641	0.511965613093616	-0.178932873643964	count	0.675186032186251	0	MSH6
ENSG00000165055.15	METTL2B	1556	ENSG00000165055.15	OK	(Intercept)	-1.36687179800385	0.130367162566261	-10.4847859775204	5.95588804921896e-23	0	count	1.08708898926645e-21	0	MSH6
ENSG00000165055.15	METTL2B	1556	ENSG00000165055.15	OK	gene_idMSH6	-0.30935581746922	0.21042337923531	-1.47015896519405	0.142283802073765	-0.426695233782561	count	0.254693989554127	0	MSH6
ENSG00000165060.11	FXN	1230	ENSG00000165060.11	OK	(Intercept)	-1.62759806046709	0.150762811095058	-10.7957529356551	4.35121155132074e-24	0	count	1.116313598487e-22	0	MSH6
ENSG00000165060.11	FXN	1230	ENSG00000165060.11	OK	gene_idMSH6	0.051453903550991	0.219464658047307	0.234451888558293	0.81475092974957	0.0707224734503327	count	0.896418165701088	0	MSH6
ENSG00000165072.9	MAMDC2	1028	ENSG00000165072.9	OK	(Intercept)	-1.86682774953293	0.226048683420848	-8.25852078092996	2.04028666440499e-15	0	count	1.0231794525556e-14	0	MSH6
ENSG00000165072.9	MAMDC2	1028	ENSG00000165072.9	OK	gene_idMSH6	0.541998020918972	0.293443999137882	1.84702369962011	0.065462281203348	0.744793276310487	count	0.128542455718769	0	MSH6
ENSG00000165097.13	KDM1B	821	ENSG00000165097.13	OK	(Intercept)	-2.70515693993736	0.241413728741045	-11.2054809560523	1.30084890923047e-25	0	count	5.07377955557645e-24	0	MSH6
ENSG00000165097.13	KDM1B	821	ENSG00000165097.13	OK	gene_idMSH6	0.099393365840126	0.347054098713245	0.28639156318465	0.774722541142764	0.125524703176717	count	0.870916215987243	0	MSH6
ENSG00000165102.14	HGSNAT	3632	ENSG00000165102.14	OK	(Intercept)	-0.377879234025293	0.0808591822647013	-4.67330021701512	4.02378143046043e-06	0	count	1.03383972002852e-05	0	MSH6
ENSG00000165102.14	HGSNAT	3632	ENSG00000165102.14	OK	gene_idMSH6	0.113921466167008	0.115809284173332	0.98369890618184	0.325842292326134	0.162118133211419	count	0.492750103626562	0	MSH6
ENSG00000165113.12	GKAP1	1401	ENSG00000165113.12	OK	(Intercept)	-1.33461093578562	0.133634977598089	-9.98698813569229	3.58609908356131e-21	0	count	4.04916324730521e-20	0	MSH6
ENSG00000165113.12	GKAP1	1401	ENSG00000165113.12	OK	gene_idMSH6	-0.0671798339856969	0.200897421462605	-0.33439868713398	0.738249303510778	-0.0932560218505232	count	0.846984341635081	0	MSH6
ENSG00000165115.14	KIF27	756	ENSG00000165115.14	OK	(Intercept)	-2.21964912415565	0.203153598353917	-10.9259650931153	1.43690989273606e-24	0	count	4.23739148085583e-23	0	MSH6
ENSG00000165115.14	KIF27	756	ENSG00000165115.14	OK	gene_idMSH6	0.20167221496055	0.28462993048089	0.708541841048899	0.479010504979446	0.268570970549427	count	0.645946010082865	0	MSH6
ENSG00000165119.20	HNRNPK	5196	ENSG00000165119.20	OK	(Intercept)	0.357065074885645	0.056904080581543	6.27485887192175	8.88762823109563e-10	0	count	3.08580324495052e-09	0	MSH6
ENSG00000165119.20	HNRNPK	5196	ENSG00000165119.20	OK	gene_idMSH6	0.0461488513212848	0.0829512400027528	0.556337088146643	0.578283200864801	0.066126528633975	count	0.730276525028225	0	MSH6
ENSG00000165121.11	AL353743.1	708	ENSG00000165121.11	OK	(Intercept)	-2.11044983219068	0.179078267359422	-11.7850695302678	8.10328971991797e-28	0	count	4.59685489850993e-26	0	MSH6
ENSG00000165121.11	AL353743.1	708	ENSG00000165121.11	OK	gene_idMSH6	0.19783343865337	0.25113559133835	0.787755481407783	0.431293815050034	0.26553716228356	count	0.6015638705784	0	MSH6
ENSG00000165138.17	ANKS6	1350	ENSG00000165138.17	OK	(Intercept)	-1.60654465126924	0.168604417569633	-9.52848492599988	1.4067560798693e-19	0	count	1.13523209552804e-18	0	MSH6
ENSG00000165138.17	ANKS6	1350	ENSG00000165138.17	OK	gene_idMSH6	0.163931886977719	0.238442648331077	0.687510762546557	0.492148701793896	0.226107521467203	count	0.657658779313287	0	MSH6
ENSG00000165156.14	ZHX1	2339	ENSG00000165156.14	OK	(Intercept)	-0.852772848892889	0.117207411563432	-7.27575873844268	1.76004779638799e-12	0	count	7.38353645391616e-12	0	MSH6
ENSG00000165156.14	ZHX1	2339	ENSG00000165156.14	OK	gene_idMSH6	-0.0302241274632579	0.174410204995084	-0.173293342921705	0.862506168843427	-0.0425897309611206	count	0.925397095208233	0	MSH6
ENSG00000165169.10	DYNLT3	1305	ENSG00000165169.10	OK	(Intercept)	-1.62759806046708	0.160327040149228	-10.1517377165583	9.35760678718117e-22	0	count	1.22409160648812e-20	0	MSH6
ENSG00000165169.10	DYNLT3	1305	ENSG00000165169.10	OK	gene_idMSH6	-0.318919884745855	0.259546124833941	-1.22875995528695	0.219864906906184	-0.434083732191625	count	0.364263015950142	0	MSH6
ENSG00000165185.14	KIAA1958	2137	ENSG00000165185.14	OK	(Intercept)	-0.966886155660309	0.10920943400541	-8.85350395289484	2.56144836164779e-17	0	count	1.50475152290135e-16	0	MSH6
ENSG00000165185.14	KIAA1958	2137	ENSG00000165185.14	OK	gene_idMSH6	0.0350990151347237	0.159666284197006	0.219827343707807	0.826114763502301	0.0493616113347971	count	0.903491255433639	0	MSH6
ENSG00000165209.18	STRBP	3240	ENSG00000165209.18	OK	(Intercept)	-0.473799347641007	0.0983166736632171	-4.81911490683669	2.03247166521726e-06	0	count	5.32560607939659e-06	0	MSH6
ENSG00000165209.18	STRBP	3240	ENSG00000165209.18	OK	gene_idMSH6	0.209841581319255	0.137474658346686	1.52640191176233	0.12767895303373	0.29841430812035	count	0.232235764481214	0	MSH6
ENSG00000165219.21	GAPVD1	5439	ENSG00000165219.21	OK	(Intercept)	0.528607497424577	0.0528851803987403	9.99538043434882	3.34993750901849e-21	0	count	3.80949977370191e-20	0	MSH6
ENSG00000165219.21	GAPVD1	5439	ENSG00000165219.21	OK	gene_idMSH6	-0.0105387953404267	0.0782739152503214	-0.134639941118615	0.892962469546647	-0.0151147067890434	count	0.942903853338425	0	MSH6
ENSG00000165233.17	CARD19	840	ENSG00000165233.17	OK	(Intercept)	-2.43322322445373	0.267972033347056	-9.08013867739107	4.58577130488784e-18	0	count	2.9376317128842e-17	0	MSH6
ENSG00000165233.17	CARD19	840	ENSG00000165233.17	OK	gene_idMSH6	-0.108001828501792	0.407502242759988	-0.265033703300138	0.791116369059164	-0.139079102948562	count	0.881506178827778	0	MSH6
ENSG00000165240.18	ATP7A	1017	ENSG00000165240.18	OK	(Intercept)	-1.98123810071068	0.175178513633795	-11.3098236742229	5.26379756008443e-26	0	count	2.24340383188998e-24	0	MSH6
ENSG00000165240.18	ATP7A	1017	ENSG00000165240.18	OK	gene_idMSH6	-0.000371164313552973	0.258563201165256	-0.00143548777196547	0.998855343338133	-0.000499264921542796	count	0.999357406493619	0	MSH6
ENSG00000165244.6	ZNF367	1629	ENSG00000165244.6	OK	(Intercept)	-1.01183754352256	0.127173606900659	-7.95634855519163	1.7394516330329e-14	0	count	8.22820866225002e-14	0	MSH6
ENSG00000165244.6	ZNF367	1629	ENSG00000165244.6	OK	gene_idMSH6	-0.191102367503592	0.198090177456578	-0.964724096657858	0.33525030497614	-0.267592300313908	count	0.503155006345913	0	MSH6
ENSG00000165246.13	NLGN4Y	3968	ENSG00000165246.13	OK	(Intercept)	0.0028932611930738	0.073455294128592	0.0393880553797636	0.968600128169828	0	count	0.984640564891532	0	MSH6
ENSG00000165246.13	NLGN4Y	3968	ENSG00000165246.13	OK	gene_idMSH6	-0.107220883227883	0.111677461667838	-0.960094200088372	0.337572271997784	-0.15307588401858	count	0.505693719139812	0	MSH6
ENSG00000165259.13	HDX	1302	ENSG00000165259.13	OK	(Intercept)	-1.74007604389377	0.170859166023507	-10.184270966501	7.16624523209571e-22	0	count	9.67082885927047e-21	0	MSH6
ENSG00000165259.13	HDX	1302	ENSG00000165259.13	OK	gene_idMSH6	0.23292475846465	0.237570029839176	0.980446728159816	0.327442422159305	0.319788554127204	count	0.494509046476048	0	MSH6
ENSG00000165264.10	NDUFB6	2591	ENSG00000165264.10	OK	(Intercept)	-0.777265296384741	0.102040638833986	-7.61721315415622	1.80177867315459e-13	0	count	8.02379869561055e-13	0	MSH6
ENSG00000165264.10	NDUFB6	2591	ENSG00000165264.10	OK	gene_idMSH6	-0.0592116643365173	0.153060955802781	-0.386850219417234	0.699067313685194	-0.0835518124643	count	0.820542564875493	0	MSH6
ENSG00000165271.16	NOL6	991	ENSG00000165271.16	OK	(Intercept)	-1.81418401604752	0.16770666155099	-10.8176025881711	3.61480603841441e-24	0	count	9.49609089299552e-23	0	MSH6
ENSG00000165271.16	NOL6	991	ENSG00000165271.16	OK	gene_idMSH6	-0.0338938563520327	0.24980689821114	-0.135680225785379	0.892140507798341	-0.0460259263095539	count	0.942403321575595	0	MSH6
ENSG00000165275.9	TRMT10B	400	ENSG00000165275.9	OK	(Intercept)	-2.9127963047146	0.309895538569761	-9.3992844109916	3.88125357512105e-19	0	count	2.90200355287759e-18	0	MSH6
ENSG00000165275.9	TRMT10B	400	ENSG00000165275.9	OK	gene_idMSH6	0.163931886976734	0.43825859132778	0.374052877047029	0.708557868278807	0.202186556207745	count	0.827088811994165	0	MSH6
ENSG00000165280.15	VCP	6058	ENSG00000165280.15	OK	(Intercept)	0.910815743368471	0.0440690889310626	20.6679049978379	1.38255403970555e-65	0	count	2.02258973678568e-63	0	MSH6
ENSG00000165280.15	VCP	6058	ENSG00000165280.15	OK	gene_idMSH6	0.0175937468872275	0.0647318901058245	0.271794116601029	0.785916803183896	0.0252816189924286	count	0.878189542209136	0	MSH6
ENSG00000165282.13	PIGO	1084	ENSG00000165282.13	OK	(Intercept)	-1.95138513756099	0.170626455714393	-11.4365918777998	1.74353650379452e-26	0	count	8.18237530890927e-25	0	MSH6
ENSG00000165282.13	PIGO	1084	ENSG00000165282.13	OK	gene_idMSH6	0.351143429065842	0.230773038772433	1.52159641756118	0.128879198596494	0.478224332915356	count	0.234127391775224	0	MSH6
ENSG00000165283.15	STOML2	1225	ENSG00000165283.15	OK	(Intercept)	-1.98123810071065	0.187004511335525	-10.5946005610308	2.37551331453183e-23	0	count	4.89068070459252e-22	0	MSH6
ENSG00000165283.15	STOML2	1225	ENSG00000165283.15	OK	gene_idMSH6	0.222772387000658	0.260658867022357	0.854651098370464	0.393242222596961	0.301779601558047	count	0.563984914284726	0	MSH6
ENSG00000165288.10	BRWD3	1409	ENSG00000165288.10	OK	(Intercept)	-1.62759806046704	0.174790256214911	-9.31172077730613	7.68328006927336e-19	0	count	5.47897634820896e-18	0	MSH6
ENSG00000165288.10	BRWD3	1409	ENSG00000165288.10	OK	gene_idMSH6	0.321117470500051	0.238032351199334	1.3490496938004	0.178063754913787	0.443947443791385	count	0.307044810819702	0	MSH6
ENSG00000165300.7	SLITRK5	763	ENSG00000165300.7	OK	(Intercept)	-2.07654828051498	0.197965536582648	-10.4894433463577	5.72879950534058e-23	0	count	1.05062338313236e-21	0	MSH6
ENSG00000165300.7	SLITRK5	763	ENSG00000165300.7	OK	gene_idMSH6	-0.292826515517429	0.317914770409415	-0.921084966075412	0.357546396133742	-0.386647798459758	count	0.52720419790619	0	MSH6
ENSG00000165304.7	MELK	2678	ENSG00000165304.7	OK	(Intercept)	-0.262809903202871	0.0857683832361052	-3.06418161666172	0.00232645141466069	0	count	0.00522112840618754	0	MSH6
ENSG00000165304.7	MELK	2678	ENSG00000165304.7	OK	gene_idMSH6	-0.0605712834222088	0.128700912744894	-0.470636005062924	0.638150356979089	-0.0862297472957856	count	0.776446104245484	0	MSH6
ENSG00000165322.17	ARHGAP12	3099	ENSG00000165322.17	OK	(Intercept)	-0.565090776441106	0.104874528363718	-5.3882557114469	1.20081023654847e-07	0	count	3.46765971424307e-07	0	MSH6
ENSG00000165322.17	ARHGAP12	3099	ENSG00000165322.17	OK	gene_idMSH6	0.171257927069765	0.148044084667428	1.15680357951812	0.24802452729222	0.243141087197336	count	0.400552781988115	0	MSH6
ENSG00000165338.16	HECTD2	1690	ENSG00000165338.16	OK	(Intercept)	-1.4346943943426	0.139928592161902	-10.253046730311	4.07033127073114e-22	0	count	5.87514016615732e-21	0	MSH6
ENSG00000165338.16	HECTD2	1690	ENSG00000165338.16	OK	gene_idMSH6	0.354987123740397	0.189089408864272	1.87735064524532	0.0611780844930976	0.494662758740735	count	0.120846428983799	0	MSH6
ENSG00000165355.7	FBXO33	894	ENSG00000165355.7	OK	(Intercept)	-2.21964912415565	0.228973632697852	-9.69390710189174	3.78878237409408e-20	0	count	3.4077197387994e-19	0	MSH6
ENSG00000165355.7	FBXO33	894	ENSG00000165355.7	OK	gene_idMSH6	0.307032730618794	0.312837485947918	0.981444821704999	0.326950798670557	0.410444452092689	count	0.4939583842657	0	MSH6
ENSG00000165389.6	SPTSSA	1212	ENSG00000165389.6	OK	(Intercept)	-1.74007604389372	0.178187541619991	-9.76541922108489	2.1397508185577e-20	0	count	2.02598515106208e-19	0	MSH6
ENSG00000165389.6	SPTSSA	1212	ENSG00000165389.6	OK	gene_idMSH6	-0.0183896698162869	0.264294841019072	-0.0695801315885687	0.944561691802547	-0.025088004605152	count	0.971467156161239	0	MSH6
ENSG00000165392.9	WRN	2611	ENSG00000165392.9	OK	(Intercept)	-1.04692886333384	0.121316353286784	-8.62974228098477	1.36109452362336e-16	0	count	7.47099488055129e-16	0	MSH6
ENSG00000165392.9	WRN	2611	ENSG00000165392.9	OK	gene_idMSH6	0.00978120715043174	0.178572840839544	0.0547743268486197	0.95634486923819	0.0137222725873167	count	0.97789058675948	0	MSH6
ENSG00000165406.15	MARCH8	1070	ENSG00000165406.15	OK	(Intercept)	-1.86682774953288	0.170364499897371	-10.9578448013375	1.09433974520661e-24	0	count	3.33918629192964e-23	0	MSH6
ENSG00000165406.15	MARCH8	1070	ENSG00000165406.15	OK	gene_idMSH6	-0.0129988211814441	0.252320619329007	-0.0515170786121709	0.958938521466458	-0.0176071184551161	count	0.979300677878046	0	MSH6
ENSG00000165410.14	CFL2	2299	ENSG00000165410.14	OK	(Intercept)	-0.814306568065089	0.111900928208384	-7.2770313982443	1.74540825059989e-12	0	count	7.32366010561508e-12	0	MSH6
ENSG00000165410.14	CFL2	2299	ENSG00000165410.14	OK	gene_idMSH6	-0.195442113930205	0.174523564510921	-1.11986088800046	0.263427037092656	-0.275104636179358	count	0.419725304286513	0	MSH6
ENSG00000165416.14	SUGT1	2549	ENSG00000165416.14	OK	(Intercept)	-0.750357842597086	0.0965468626648834	-7.77195469521985	6.2568088391257e-14	0	count	2.86323411471861e-13	0	MSH6
ENSG00000165416.14	SUGT1	2549	ENSG00000165416.14	OK	gene_idMSH6	0.000892266557013504	0.142451170320185	0.00626366603382738	0.995005389341862	0.0012605843218738	count	0.997647341849186	0	MSH6
ENSG00000165417.11	GTF2A1	1421	ENSG00000165417.11	OK	(Intercept)	-1.30335839228152	0.140220047710915	-9.29509305950738	8.74312837882686e-19	0	count	6.1839531888606e-18	0	MSH6
ENSG00000165417.11	GTF2A1	1421	ENSG00000165417.11	OK	gene_idMSH6	-0.11863508480713	0.213877168705565	-0.554687933850711	0.579409850664544	-0.164715911753811	count	0.731176973072196	0	MSH6
ENSG00000165424.6	ZCCHC24	2239	ENSG00000165424.6	OK	(Intercept)	-1.04692886333384	0.11802921675461	-8.87008227387015	2.26076072987364e-17	0	count	1.33560057407169e-16	0	MSH6
ENSG00000165424.6	ZCCHC24	2239	ENSG00000165424.6	OK	gene_idMSH6	0.0371801813385469	0.172465489680767	0.215580412100805	0.829421767449974	0.0521804023843138	count	0.905494503049455	0	MSH6
ENSG00000165434.7	PGM2L1	3102	ENSG00000165434.7	OK	(Intercept)	-0.174440753667576	0.0862039259248263	-2.02358247372279	0.0436597633978051	0	count	0.0884673273970788	0	MSH6
ENSG00000165434.7	PGM2L1	3102	ENSG00000165434.7	OK	gene_idMSH6	-0.0334275449140682	0.128386808765129	-0.260365883657257	0.794711947800305	-0.0476488677052833	count	0.883861479906038	0	MSH6
ENSG00000165449.11	SLC16A9	1521	ENSG00000165449.11	OK	(Intercept)	-1.78886620806298	0.185576379795204	-9.6395145224684	5.84105514615389e-20	0	count	5.0616905891049e-19	0	MSH6
ENSG00000165449.11	SLC16A9	1521	ENSG00000165449.11	OK	gene_idMSH6	0.445344346415639	0.245825139341971	1.81163060705567	0.0707730692083023	0.612926087635245	count	0.137973362717268	0	MSH6
ENSG00000165458.13	INPPL1	1269	ENSG00000165458.13	OK	(Intercept)	-1.92239760068774	0.176140044219941	-10.9140292839219	1.5909826305681e-24	0	count	4.63387517252294e-23	0	MSH6
ENSG00000165458.13	INPPL1	1269	ENSG00000165458.13	OK	gene_idMSH6	0.437225221977365	0.233733895283926	1.8706111128908	0.0621094519108168	0.597705824486403	count	0.122529168403857	0	MSH6
ENSG00000165476.13	REEP3	4150	ENSG00000165476.13	OK	(Intercept)	-0.0795829606048586	0.0715054202984648	-1.11296402807896	0.26637439088692	0	count	0.423341139800511	0	MSH6
ENSG00000165476.13	REEP3	4150	ENSG00000165476.13	OK	gene_idMSH6	-0.0302241275110242	0.106403667598248	-0.284051557556666	0.776513915097735	-0.0431300425118835	count	0.872113514167224	0	MSH6
ENSG00000165480.15	SKA3	983	ENSG00000165480.15	OK	(Intercept)	-2.25886983730895	0.192197305573923	-11.7528694305245	1.07802915383192e-27	0	count	6.02987119348576e-26	0	MSH6
ENSG00000165480.15	SKA3	983	ENSG00000165480.15	OK	gene_idMSH6	0.555973974753703	0.248795365868802	2.23466370771104	0.0259762448431982	0.747322041793269	count	0.0542394704717714	0	MSH6
ENSG00000165487.13	MICU2	2669	ENSG00000165487.13	OK	(Intercept)	-0.814306560749296	0.111389314501385	-7.31045490668833	1.401081467938e-12	0	count	5.91281158032636e-12	0	MSH6
ENSG00000165487.13	MICU2	2669	ENSG00000165487.13	OK	gene_idMSH6	0.24542492105567	0.154415502114094	1.58938006673923	0.112743516538777	0.347124867056399	count	0.208621467545808	0	MSH6
ENSG00000165490.12	DDIAS	1114	ENSG00000165490.12	OK	(Intercept)	-1.58592536406653	0.147127904329283	-10.7792289389042	5.00552368064707e-24	0	count	1.26097252446993e-22	0	MSH6
ENSG00000165490.12	DDIAS	1114	ENSG00000165490.12	OK	gene_idMSH6	0.143312599774958	0.20915117237827	0.685210597413066	0.493597302121634	0.19775903378608	count	0.658949066755544	0	MSH6
ENSG00000165494.11	PCF11	2015	ENSG00000165494.11	OK	(Intercept)	-1.03509440568684	0.111835839558314	-9.25548026263194	1.18879978148205e-18	0	count	8.24661538550931e-18	0	MSH6
ENSG00000165494.11	PCF11	2015	ENSG00000165494.11	OK	gene_idMSH6	-0.346893736788296	0.182627159972268	-1.89946411498143	0.0582033069606511	-0.48417277517966	count	0.115449881937104	0	MSH6
ENSG00000165501.16	LRR1	1005	ENSG00000165501.16	OK	(Intercept)	-1.86682774953292	0.159975034199286	-11.6694942987626	2.25349970120617e-27	0	count	1.21331637692894e-25	0	MSH6
ENSG00000165501.16	LRR1	1005	ENSG00000165501.16	OK	gene_idMSH6	0.290683592616821	0.219402273053046	1.3248887013424	0.185944195306191	0.397089288858916	count	0.318203111917362	0	MSH6
ENSG00000165502.6	RPL36AL	2160	ENSG00000165502.6	OK	(Intercept)	-0.945146169023901	0.112778962853263	-8.38051836186533	8.45579436582621e-16	0	count	4.35428734492644e-15	0	MSH6
ENSG00000165502.6	RPL36AL	2160	ENSG00000165502.6	OK	gene_idMSH6	-0.0248621843218829	0.16757421733674	-0.148365212244568	0.882127316029625	-0.0349577467802455	count	0.936685200400044	0	MSH6
ENSG00000165506.14	DNAAF2	731	ENSG00000165506.14	OK	(Intercept)	-2.34225144624798	0.228078151373703	-10.2695125865442	3.55364340928548e-22	0	count	5.21056933077324e-21	0	MSH6
ENSG00000165506.14	DNAAF2	731	ENSG00000165506.14	OK	gene_idMSH6	0.11948012440698	0.326195952939183	0.36628328258032	0.714342176196024	0.156979854296584	count	0.831011828921369	0	MSH6
ENSG00000165516.10	KLHDC2	874	ENSG00000165516.10	OK	(Intercept)	-2.21964912415568	0.194762045641994	-11.3967232005551	2.46968444454513e-26	0	count	1.12447863833849e-24	0	MSH6
ENSG00000165516.10	KLHDC2	874	ENSG00000165516.10	OK	gene_idMSH6	0.432195873572398	0.258726240978145	1.67047560362811	0.0955865966762774	0.580213134347035	count	0.18052757481786	0	MSH6
ENSG00000165525.17	NEMF	2721	ENSG00000165525.17	OK	(Intercept)	-0.572470871271305	0.0999470309250424	-5.72774264500806	1.96859194238097e-08	0	count	6.09425597518316e-08	0	MSH6
ENSG00000165525.17	NEMF	2721	ENSG00000165525.17	OK	gene_idMSH6	-0.136172715040383	0.153219495259912	-0.888742746537497	0.374661198755446	-0.19279462767868	count	0.545094049437543	0	MSH6
ENSG00000165527.6	ARF6	1937	ENSG00000165527.6	OK	(Intercept)	-1.16025754864085	0.124611183875418	-9.31102259489673	7.72510462598286e-19	0	count	5.50694954550997e-18	0	MSH6
ENSG00000165527.6	ARF6	1937	ENSG00000165527.6	OK	gene_idMSH6	0.0208310433370158	0.182879222696965	0.113906014197869	0.909367918138052	0.0291328994739835	count	0.952164062312151	0	MSH6
ENSG00000165533.18	TTC8	874	ENSG00000165533.18	OK	(Intercept)	-2.18190879617282	0.188462665190994	-11.5774060287304	5.07286717110766e-27	0	count	2.60096594339868e-25	0	MSH6
ENSG00000165533.18	TTC8	874	ENSG00000165533.18	OK	gene_idMSH6	0.163931886977683	0.266526460809541	0.61506796165664	0.538850228418782	0.21863376171229	count	0.698041273288684	0	MSH6
ENSG00000165572.7	KBTBD6	825	ENSG00000165572.7	OK	(Intercept)	-2.04375845769199	0.182908833696243	-11.1736454516246	1.7129200261454e-25	0	count	6.48857453304833e-24	0	MSH6
ENSG00000165572.7	KBTBD6	825	ENSG00000165572.7	OK	gene_idMSH6	0.0257815484968504	0.268081480397121	0.0961705689578372	0.923431979551587	0.0345610565496263	count	0.960086050453261	0	MSH6
ENSG00000165609.12	NUDT5	3740	ENSG00000165609.12	OK	(Intercept)	-0.220250289998101	0.0778804155427363	-2.8280574578758	0.00491223149399687	0	count	0.0108455071659559	0	MSH6
ENSG00000165609.12	NUDT5	3740	ENSG00000165609.12	OK	gene_idMSH6	0.0993933657089959	0.111960470649485	0.887754089746254	0.375192258344087	0.141712979157079	count	0.545631357763682	0	MSH6
ENSG00000165626.16	BEND7	2417	ENSG00000165626.16	OK	(Intercept)	-0.690253914394945	0.099395492917587	-6.94451925468354	1.49132073010257e-11	0	count	5.88891248064713e-11	0	MSH6
ENSG00000165626.16	BEND7	2417	ENSG00000165626.16	OK	gene_idMSH6	0.0677880236729768	0.144070456674772	0.47051994723667	0.638233181786423	0.0959474657419855	count	0.776503871623085	0	MSH6
ENSG00000165629.19	ATP5C1	4443	ENSG00000165629.19	OK	(Intercept)	0.0635178829818191	0.0628716618618185	1.01027841639403	0.312956310847992	0	count	0.478191510215054	0	MSH6
ENSG00000165629.19	ATP5C1	4443	ENSG00000165629.19	OK	gene_idMSH6	0.0387687440241268	0.0918299310553253	0.422179822837606	0.673114523116813	0.0554213227416939	count	0.802089132514202	0	MSH6
ENSG00000165630.13	PRPF18	923	ENSG00000165630.13	OK	(Intercept)	-1.81418401604751	0.157787189266385	-11.4976635586347	1.02162198256514e-26	0	count	4.99126664253533e-25	0	MSH6
ENSG00000165630.13	PRPF18	923	ENSG00000165630.13	OK	gene_idMSH6	-0.280753934283737	0.252459492369702	-1.11207517550024	0.266755889927777	-0.378258015943691	count	0.423803876391603	0	MSH6
ENSG00000165632.7	TAF3	2923	ENSG00000165632.7	OK	(Intercept)	-0.550491976849499	0.0880961072182779	-6.24876619673479	1.03546205072517e-09	0	count	3.57604944318871e-09	0	MSH6
ENSG00000165632.7	TAF3	2923	ENSG00000165632.7	OK	gene_idMSH6	0.104212653161987	0.126488011200338	0.823893522975308	0.410477899192138	0.147911300318056	count	0.581329940622864	0	MSH6
ENSG00000165633.12	VSTM4	481	ENSG00000165633.12	OK	(Intercept)	-2.70515693993716	0.251461810985224	-10.7577247190673	6.00550618232773e-24	0	count	1.47840037964755e-22	0	MSH6
ENSG00000165633.12	VSTM4	481	ENSG00000165633.12	OK	gene_idMSH6	-0.529215293581698	0.435544548728457	-1.21506581847186	0.225038544886933	-0.63815916325251	count	0.37108820675014	0	MSH6
ENSG00000165637.13	VDAC2	4178	ENSG00000165637.13	OK	(Intercept)	0.0477072769621749	0.0676830598080499	0.704862887367584	0.481294802975528	0	count	0.648003669639695	0	MSH6
ENSG00000165637.13	VDAC2	4178	ENSG00000165637.13	OK	gene_idMSH6	-0.0732540214484631	0.101922552133256	-0.718722401620095	0.472720377092277	-0.104648037486791	count	0.640255911416213	0	MSH6
ENSG00000165644.10	COMTD1	502	ENSG00000165644.10	OK	(Intercept)	-2.64453231812053	0.257408205478427	-10.2736908219585	3.43324711146832e-22	0	count	5.05522550009797e-21	0	MSH6
ENSG00000165644.10	COMTD1	502	ENSG00000165644.10	OK	gene_idMSH6	-0.271386184280539	0.410681506808024	-0.660819101375804	0.509098555666951	-0.337063473978832	count	0.672694274949304	0	MSH6
ENSG00000165650.11	PDZD8	4012	ENSG00000165650.11	OK	(Intercept)	-0.140207582124208	0.0769120322723409	-1.82296030909366	0.0690357271597171	0	count	0.134905078097337	0	MSH6
ENSG00000165650.11	PDZD8	4012	ENSG00000165650.11	OK	gene_idMSH6	0.0358799598353499	0.112423946193157	0.31914873165637	0.749775873577146	0.0511853860229197	count	0.854632165714507	0	MSH6
ENSG00000165655.16	ZNF503	3285	ENSG00000165655.16	OK	(Intercept)	-0.396341287305448	0.0921063718475909	-4.30308217938794	2.10750516847266e-05	0	count	5.19268522322469e-05	0	MSH6
ENSG00000165655.16	ZNF503	3285	ENSG00000165655.16	OK	gene_idMSH6	-0.263512134595319	0.146603355020302	-1.7974495505838	0.0729981962993393	-0.373811181412152	count	0.141907618376586	0	MSH6
ENSG00000165660.7	ABRAXAS2	1018	ENSG00000165660.7	OK	(Intercept)	-1.92239760068774	0.169994504941858	-11.3085867178192	5.32069249125185e-26	0	count	2.26542186836155e-24	0	MSH6
ENSG00000165660.7	ABRAXAS2	1018	ENSG00000165660.7	OK	gene_idMSH6	0.219501738132501	0.237137518592131	0.925630576872305	0.355181171543606	0.298362026981751	count	0.524704072003254	0	MSH6
ENSG00000165661.16	QSOX2	2795	ENSG00000165661.16	OK	(Intercept)	-0.698622168365758	0.0936356582432182	-7.46106965522782	5.15753323414701e-13	0	count	2.2352587982879e-12	0	MSH6
ENSG00000165661.16	QSOX2	2795	ENSG00000165661.16	OK	gene_idMSH6	-7.10873481777419e-05	0.138193550198323	-0.000514404240109061	0.999589814397227	-0.000100535543152248	count	0.999713939352882	0	MSH6
ENSG00000165669.13	FAM204A	2227	ENSG00000165669.13	OK	(Intercept)	-1.12103683548756	0.123601332064286	-9.06977956276802	4.96393643939521e-18	0	count	3.16586810507219e-17	0	MSH6
ENSG00000165669.13	FAM204A	2227	ENSG00000165669.13	OK	gene_idMSH6	0.0557183023374555	0.179723550538756	0.310022265698786	0.756701159516559	0.078055268078204	count	0.85924513797534	0	MSH6
ENSG00000165671.19	NSD1	5614	ENSG00000165671.19	OK	(Intercept)	0.70846296172334	0.0499258562763577	14.1903016705761	1.77036375938761e-37	0	count	1.40947815938776e-35	0	MSH6
ENSG00000165671.19	NSD1	5614	ENSG00000165671.19	OK	gene_idMSH6	0.062222676152367	0.0724709797029467	0.85858748436151	0.39106858911915	0.089341834350065	count	0.561805331101436	0	MSH6
ENSG00000165672.6	PRDX3	4327	ENSG00000165672.6	OK	(Intercept)	0.0477072769560691	0.0669397511254785	0.712689786770223	0.476442146824861	0	count	0.643614615912737	0	MSH6
ENSG00000165672.6	PRDX3	4327	ENSG00000165672.6	OK	gene_idMSH6	0.0411563297289459	0.0977097277121065	0.421210156784078	0.673821813771009	0.0588265583128209	count	0.802597850939412	0	MSH6
ENSG00000165675.16	ENOX2	527	ENSG00000165675.16	OK	(Intercept)	-2.64453231812062	0.252223649724328	-10.4848705544108	5.95168548781481e-23	0	count	1.08651279756099e-21	0	MSH6
ENSG00000165675.16	ENOX2	527	ENSG00000165675.16	OK	gene_idMSH6	0.0387687440233888	0.368396275857145	0.105236525350822	0.916239467849314	0.0491457830363092	count	0.956008035915498	0	MSH6
ENSG00000165678.20	GHITM	4083	ENSG00000165678.20	OK	(Intercept)	-0.169477964719653	0.0744577699780327	-2.27616224296878	0.023349976452671	0	count	0.0490066638147112	0	MSH6
ENSG00000165678.20	GHITM	4083	ENSG00000165678.20	OK	gene_idMSH6	0.138867918266437	0.10596539938402	1.31050247603161	0.190757760025426	0.198152317256152	count	0.324895562604725	0	MSH6
ENSG00000165684.4	SNAPC4	1491	ENSG00000165684.4	OK	(Intercept)	-1.28809092015073	0.134629170031456	-9.56769561789445	1.03209604856238e-19	0	count	8.53204984280362e-19	0	MSH6
ENSG00000165684.4	SNAPC4	1491	ENSG00000165684.4	OK	gene_idMSH6	-0.113699849620586	0.205061041216488	-0.554468313171932	0.579559966508498	-0.157968420546622	count	0.731316667293839	0	MSH6
ENSG00000165688.11	PMPCA	3345	ENSG00000165688.11	OK	(Intercept)	-0.45386514109497	0.0867182621831016	-5.23378962711055	2.65415994875608e-07	0	count	7.44339419679089e-07	0	MSH6
ENSG00000165688.11	PMPCA	3345	ENSG00000165688.11	OK	gene_idMSH6	-0.0316348954609625	0.129089780088401	-0.245061192600211	0.806531360645664	-0.0449209729223251	count	0.891340215069062	0	MSH6
ENSG00000165689.16	SDCCAG3	2006	ENSG00000165689.16	OK	(Intercept)	-0.823785312019634	0.111624037850979	-7.3799992177259	8.84841150368111e-13	0	count	3.77916283498584e-12	0	MSH6
ENSG00000165689.16	SDCCAG3	2006	ENSG00000165689.16	OK	gene_idMSH6	-0.159295122893502	0.172262290605139	-0.924724281407819	0.355651952968114	-0.224273504847686	count	0.525197178957841	0	MSH6
ENSG00000165698.15	SPACA9	575	ENSG00000165698.15	OK	(Intercept)	-2.70515693993728	0.272477265034747	-9.92800973538955	5.78262967594683e-21	0	count	6.21491969200265e-20	0	MSH6
ENSG00000165698.15	SPACA9	575	ENSG00000165698.15	OK	gene_idMSH6	-0.306071742267231	0.439356263582246	-0.696636801696434	0.486423920322671	-0.37587363707867	count	0.652601517907745	0	MSH6
ENSG00000165699.13	TSC1	2022	ENSG00000165699.13	OK	(Intercept)	-0.989109292445019	0.123886025770706	-7.98402633623672	1.43275234259665e-14	0	count	6.81183980033214e-14	0	MSH6
ENSG00000165699.13	TSC1	2022	ENSG00000165699.13	OK	gene_idMSH6	-0.135049740728013	0.18985244348521	-0.711340545577615	0.477276748865699	-0.189383732676334	count	0.644374963593086	0	MSH6
ENSG00000165704.14	HPRT1	1331	ENSG00000165704.14	OK	(Intercept)	-1.58592536406653	0.150173582717072	-10.5606148256743	3.15898137269512e-23	0	count	6.26476836923083e-22	0	MSH6
ENSG00000165704.14	HPRT1	1331	ENSG00000165704.14	OK	gene_idMSH6	-0.0903022514065226	0.227227737620182	-0.397408574993013	0.691272499969055	-0.123943912192455	count	0.814966480127687	0	MSH6
ENSG00000165714.10	BORCS5	595	ENSG00000165714.10	OK	(Intercept)	-2.48201338862308	0.231687852732688	-10.7127471697307	8.78444997456187e-24	0	count	2.05698676260319e-22	0	MSH6
ENSG00000165714.10	BORCS5	595	ENSG00000165714.10	OK	gene_idMSH6	0.11263859259008	0.331939386941195	0.339334821420378	0.734530834010131	0.145985151161577	count	0.844434853796694	0	MSH6
ENSG00000165724.5	ZMYND19	804	ENSG00000165724.5	OK	(Intercept)	-1.95138513756099	0.175765915284232	-11.1021817535294	3.17224815144622e-25	0	count	1.12395854586458e-23	0	MSH6
ENSG00000165724.5	ZMYND19	804	ENSG00000165724.5	OK	gene_idMSH6	-0.06659177163414	0.264190802455188	-0.252059386682984	0.801121157497663	-0.08955398026952	count	0.887883841810266	0	MSH6
ENSG00000165732.12	DDX21	4846	ENSG00000165732.12	OK	(Intercept)	0.274826976650466	0.0657750599331431	4.17828546153835	3.58991710288488e-05	0	count	8.74257528003452e-05	0	MSH6
ENSG00000165732.12	DDX21	4846	ENSG00000165732.12	OK	gene_idMSH6	-0.0279591208198469	0.0978155939301722	-0.285835005406256	0.775148501143107	-0.0400280992034703	count	0.871223230774275	0	MSH6
ENSG00000165733.7	BMS1	3218	ENSG00000165733.7	OK	(Intercept)	-0.536103239141586	0.0920446289687835	-5.8243837271961	1.1576897132052e-08	0	count	3.65834963424997e-08	0	MSH6
ENSG00000165733.7	BMS1	3218	ENSG00000165733.7	OK	gene_idMSH6	0.0585713721927288	0.133736978968924	0.43795943832662	0.66164576375007	0.0831206349312495	count	0.793768639242437	0	MSH6
ENSG00000165752.16	STK32C	585	ENSG00000165752.16	OK	(Intercept)	-2.64453231809005	0.338457500472196	-7.81348415798307	4.69840494727846e-14	0	count	2.16600155978963e-13	0	MSH6
ENSG00000165752.16	STK32C	585	ENSG00000165752.16	OK	gene_idMSH6	-0.271386184311009	0.539992612536083	-0.502573883439701	0.61553306851449	-0.337063474017367	count	0.759274428701978	0	MSH6
ENSG00000165757.8	JCAD	594	ENSG00000165757.8	OK	(Intercept)	-2.58737390427636	0.299560522562903	-8.63723257704311	1.28767279844948e-16	0	count	7.08261622278867e-16	0	MSH6
ENSG00000165757.8	JCAD	594	ENSG00000165757.8	OK	gene_idMSH6	0.364602582435411	0.403927545708963	0.902643521861006	0.367243815813025	0.473335756262072	count	0.537410520744943	0	MSH6
ENSG00000165775.17	FUNDC2	595	ENSG00000165775.17	OK	(Intercept)	-2.64453231812088	0.280205160104192	-9.43784303307453	2.8696255315775e-19	0	count	2.19357233937205e-18	0	MSH6
ENSG00000165775.17	FUNDC2	595	ENSG00000165775.17	OK	gene_idMSH6	-0.271386184271268	0.447052256022757	-0.607056961720047	0.544148318194885	-0.337063473967526	count	0.702494987911675	0	MSH6
ENSG00000165792.17	METTL17	377	ENSG00000165792.17	OK	(Intercept)	-2.70515693993715	0.231277249524093	-11.6965976787758	1.77370116088729e-27	0	count	9.6787630500859e-26	0	MSH6
ENSG00000165792.17	METTL17	377	ENSG00000165792.17	OK	gene_idMSH6	-0.999218922822064	0.473976807773947	-2.10815994882733	0.0356219565768664	-1.15080842861754	count	0.0731247872575846	0	MSH6
ENSG00000165801.9	ARHGEF40	1079	ENSG00000165801.9	OK	(Intercept)	-2.01200975937743	0.19640078002105	-10.2444081900376	4.37057187225423e-22	0	count	6.25231043494376e-21	0	MSH6
ENSG00000165801.9	ARHGEF40	1079	ENSG00000165801.9	OK	gene_idMSH6	0.132183188665295	0.279983487407924	0.47211065870006	0.637098363599885	0.178216856182553	count	0.775667276347049	0	MSH6
ENSG00000165802.22	NSMF	924	ENSG00000165802.22	OK	(Intercept)	-2.29969183182906	0.215781594014696	-10.6574976532634	1.39984915716709e-23	0	count	3.0837380788575e-22	0	MSH6
ENSG00000165802.22	NSMF	924	ENSG00000165802.22	OK	gene_idMSH6	0.318082566804799	0.294060776473457	1.08168988268148	0.28002460087175	0.422808522122308	count	0.439806384060469	0	MSH6
ENSG00000165806.19	CASP7	971	ENSG00000165806.19	OK	(Intercept)	-2.21964912415566	0.204384074787874	-10.8601862765452	2.51706053576725e-24	0	count	6.92265272872485e-23	0	MSH6
ENSG00000165806.19	CASP7	971	ENSG00000165806.19	OK	gene_idMSH6	0.489354287412463	0.268220279354203	1.82444924966407	0.0688100436282675	0.658149822675717	count	0.134502514456023	0	MSH6
ENSG00000165813.18	CCDC186	2221	ENSG00000165813.18	OK	(Intercept)	-0.903034683673775	0.119771328805326	-7.53965654953655	3.04383955392216e-13	0	count	1.33732057901756e-12	0	MSH6
ENSG00000165813.18	CCDC186	2221	ENSG00000165813.18	OK	gene_idMSH6	0.280568790703452	0.164654358021599	1.70398642389197	0.0891394600555794	0.396252182557319	count	0.169703719048164	0	MSH6
ENSG00000165819.11	METTL3	593	ENSG00000165819.11	OK	(Intercept)	-2.76969546107484	0.257352071605141	-10.7622815849115	5.77823272957677e-24	0	count	1.42905419778867e-22	0	MSH6
ENSG00000165819.11	METTL3	593	ENSG00000165819.11	OK	gene_idMSH6	0.28909502993161	0.353084151699381	0.818770903593961	0.413391614886132	0.366360559220861	count	0.584229109453203	0	MSH6
ENSG00000165832.5	TRUB1	1683	ENSG00000165832.5	OK	(Intercept)	-1.31886257881748	0.13510603787738	-9.76168496639998	2.20469136898505e-20	0	count	2.08215875122756e-19	0	MSH6
ENSG00000165832.5	TRUB1	1683	ENSG00000165832.5	OK	gene_idMSH6	0.0654918141644413	0.195947925079925	0.334230710214094	0.738375952000376	0.0911844685829893	count	0.847074443546152	0	MSH6
ENSG00000165861.13	ZFYVE1	1818	ENSG00000165861.13	OK	(Intercept)	-1.07102641023485	0.114958521855231	-9.31663345135563	7.39526621155869e-19	0	count	5.28741915808393e-18	0	MSH6
ENSG00000165861.13	ZFYVE1	1818	ENSG00000165861.13	OK	gene_idMSH6	-0.165249902983935	0.177710433244611	-0.929882956035986	0.352977518216193	-0.231072966426871	count	0.522362202055094	0	MSH6
ENSG00000165868.13	HSPA12A	1043	ENSG00000165868.13	OK	(Intercept)	-2.11044983219067	0.184981751715492	-11.4089623036796	2.21947560717873e-26	0	count	1.0198515445559e-24	0	MSH6
ENSG00000165868.13	HSPA12A	1043	ENSG00000165868.13	OK	gene_idMSH6	0.128840567166412	0.263929125529024	0.488163505669036	0.625694360282143	0.172521541275155	count	0.767119849070334	0	MSH6
ENSG00000165886.4	UBTD1	3081	ENSG00000165886.4	OK	(Intercept)	-0.572470882322391	0.0941115889513564	-6.0828946647398	2.70296527811201e-09	0	count	9.02463320325679e-09	0	MSH6
ENSG00000165886.4	UBTD1	3081	ENSG00000165886.4	OK	gene_idMSH6	0.0293417334982239	0.137803855670214	0.212923893569736	0.831491894505712	0.0416043921924012	count	0.906793622062664	0	MSH6
ENSG00000165891.15	E2F7	2708	ENSG00000165891.15	OK	(Intercept)	-0.121159386956521	0.0869319832439673	-1.39372624936552	0.164153414513895	0	count	0.287090387167872	0	MSH6
ENSG00000165891.15	E2F7	2708	ENSG00000165891.15	OK	gene_idMSH6	0.0648409870531295	0.126099747704747	0.514203939606204	0.607385776209226	0.092534385741451	count	0.75303082498408	0	MSH6
ENSG00000165895.17	ARHGAP42	2137	ENSG00000165895.17	OK	(Intercept)	-1.02339836592365	0.115950886978229	-8.82613658760367	3.14676319522394e-17	0	count	1.83242782818483e-16	0	MSH6
ENSG00000165895.17	ARHGAP42	2137	ENSG00000165895.17	OK	gene_idMSH6	-0.11602813938018	0.176728208150403	-0.656534350653492	0.511847787925424	-0.16259598729855	count	0.675079486444654	0	MSH6
ENSG00000165912.15	PACSIN3	738	ENSG00000165912.15	OK	(Intercept)	-2.07654828051499	0.191251410594229	-10.8576887044286	2.5711194757929e-24	0	count	7.04931144140482e-23	0	MSH6
ENSG00000165912.15	PACSIN3	738	ENSG00000165912.15	OK	gene_idMSH6	0.196721709800679	0.268280264405174	0.733269404802649	0.463812158835354	0.264649562033337	count	0.632095477474767	0	MSH6
ENSG00000165914.14	TTC7B	3166	ENSG00000165914.14	OK	(Intercept)	-0.390149326229295	0.0855019271833087	-4.5630471625844	6.66672747406123e-06	0	count	1.68979311330425e-05	0	MSH6
ENSG00000165914.14	TTC7B	3166	ENSG00000165914.14	OK	gene_idMSH6	-0.0408625249105283	0.12760292641028	-0.320231879158818	0.74895529649102	-0.058076487863505	count	0.854101867502396	0	MSH6
ENSG00000165915.13	SLC39A13	2844	ENSG00000165915.13	OK	(Intercept)	-0.536103237752868	0.0884628448203538	-6.06020797591985	3.07715397507398e-09	0	count	1.02252078329551e-08	0	MSH6
ENSG00000165915.13	SLC39A13	2844	ENSG00000165915.13	OK	gene_idMSH6	-0.289074163949745	0.141899255940201	-2.03717885646678	0.0422722909929664	-0.408941627271979	count	0.0858487840063375	0	MSH6
ENSG00000165916.8	PSMC3	4076	ENSG00000165916.8	OK	(Intercept)	-0.0527956446016259	0.0782327160965325	-0.674853785422464	0.500148109298725	0	count	0.664772381991417	0	MSH6
ENSG00000165916.8	PSMC3	4076	ENSG00000165916.8	OK	gene_idMSH6	0.0668580382941445	0.113422359924712	0.589460828874691	0.555876059138433	0.0954820898491264	count	0.712081076275324	0	MSH6
ENSG00000165934.12	CPSF2	3284	ENSG00000165934.12	OK	(Intercept)	-0.290359856176813	0.0797745088659677	-3.63975736490785	0.000307689647216649	0	count	0.000717815617397042	0	MSH6
ENSG00000165934.12	CPSF2	3284	ENSG00000165934.12	OK	gene_idMSH6	-0.244330424123845	0.126238935112759	-1.93546011700435	0.0536194448925087	-0.347236178947172	count	0.107057331543957	0	MSH6
ENSG00000165943.4	MOAP1	494	ENSG00000165943.4	OK	(Intercept)	-2.64453231812093	0.241844030401654	-10.9348670452146	1.33174403384528e-24	0	count	3.96825958700385e-23	0	MSH6
ENSG00000165943.4	MOAP1	494	ENSG00000165943.4	OK	gene_idMSH6	-0.36669636408432	0.397390240674174	-0.922761372957269	0.356672952934108	-0.452252557219475	count	0.526258721343681	0	MSH6
ENSG00000165948.10	IFI27L1	523	ENSG00000165948.10	OK	(Intercept)	-2.38670320881872	0.23575937684043	-10.1234709762324	1.17941628640342e-21	0	count	1.50214226539038e-20	0	MSH6
ENSG00000165948.10	IFI27L1	523	ENSG00000165948.10	OK	gene_idMSH6	-0.362161208918192	0.386839838796627	-0.936204528584221	0.349717654986744	-0.462003923406103	count	0.518865076057916	0	MSH6
ENSG00000165996.13	HACD1	2824	ENSG00000165996.13	OK	(Intercept)	-0.741547213782662	0.107782933467102	-6.88000585926711	2.24153492554815e-11	0	count	8.74436971102296e-11	0	MSH6
ENSG00000165996.13	HACD1	2824	ENSG00000165996.13	OK	gene_idMSH6	0.13726363989553	0.153454550042077	0.894490517602067	0.3715830146019	0.194220095332126	count	0.541911130040254	0	MSH6
ENSG00000165997.4	ARL5B	1950	ENSG00000165997.4	OK	(Intercept)	-1.27305302935173	0.116595230863729	-10.9185686234424	1.53054113867564e-24	0	count	4.47804503162102e-23	0	MSH6
ENSG00000165997.4	ARL5B	1950	ENSG00000165997.4	OK	gene_idMSH6	0.0535838218122705	0.169634371282035	0.315878329416989	0.752255205381034	0.0747070237984185	count	0.856285962599062	0	MSH6
ENSG00000166004.14	CEP295	1654	ENSG00000166004.14	OK	(Intercept)	-1.21506578513584	0.12150433556422	-10.0001845982988	3.22176507282827e-21	0	count	3.67791393644461e-20	0	MSH6
ENSG00000166004.14	CEP295	1654	ENSG00000166004.14	OK	gene_idMSH6	-0.270106593574524	0.193778584736726	-1.39389290071191	0.16410311062696	-0.375167170609679	count	0.287013038799857	0	MSH6
ENSG00000166012.16	TAF1D	1767	ENSG00000166012.16	OK	(Intercept)	-1.21506578513584	0.118038153403568	-10.2938393231346	2.90718633066932e-22	0	count	4.36444671704618e-21	0	MSH6
ENSG00000166012.16	TAF1D	1767	ENSG00000166012.16	OK	gene_idMSH6	0.0601350932960487	0.171434926414601	0.350775040732464	0.725936844487614	0.0840085609935712	count	0.838691134888418	0	MSH6
ENSG00000166016.5	ABTB2	765	ENSG00000166016.5	OK	(Intercept)	-2.01200975937735	0.187289851720057	-10.7427591025312	6.81628446388459e-24	0	count	1.65038742580718e-22	0	MSH6
ENSG00000166016.5	ABTB2	765	ENSG00000166016.5	OK	gene_idMSH6	-0.166309799892962	0.289622104968503	-0.574230340294807	0.566126073327882	-0.221884593330941	count	0.720441892248422	0	MSH6
ENSG00000166024.13	R3HCC1L	1897	ENSG00000166024.13	OK	(Intercept)	-1.14701232189083	0.1291213384077	-8.88321276742921	2.04764654364022e-17	0	count	1.21521906380277e-16	0	MSH6
ENSG00000166024.13	R3HCC1L	1897	ENSG00000166024.13	OK	gene_idMSH6	0.0527062518674659	0.187899149629239	0.280502875992071	0.779232856892127	0.0737761785487816	count	0.873865076014229	0	MSH6
ENSG00000166025.17	AMOTL1	1301	ENSG00000166025.17	OK	(Intercept)	-1.64910426568803	0.154168445537578	-10.6967691082159	1.00530445117447e-23	0	count	2.31019466837522e-22	0	MSH6
ENSG00000166025.17	AMOTL1	1301	ENSG00000166025.17	OK	gene_idMSH6	-0.00114786338179487	0.227600223215574	-0.00504333152919476	0.995978467667066	-0.00157408109098017	count	0.998069050168181	0	MSH6
ENSG00000166037.10	CEP57	1498	ENSG00000166037.10	OK	(Intercept)	-1.52650194359573	0.140789401925578	-10.8424492377817	2.92689907103215e-24	0	count	7.89188690203834e-23	0	MSH6
ENSG00000166037.10	CEP57	1498	ENSG00000166037.10	OK	gene_idMSH6	0.144513801120589	0.200079914193341	0.722280403323954	0.470532852234172	0.199923290529734	count	0.638274933771349	0	MSH6
ENSG00000166068.12	SPRED1	1502	ENSG00000166068.12	OK	(Intercept)	-1.6935560282589	0.140588688153746	-12.046175624079	7.89715997114304e-29	0	count	4.8524309376653e-27	0	MSH6
ENSG00000166068.12	SPRED1	1502	ENSG00000166068.12	OK	gene_idMSH6	0.163931886977694	0.198822431155423	0.82451404514587	0.410125783278409	0.225207645493612	count	0.580970520144625	0	MSH6
ENSG00000166073.10	GPR176	2174	ENSG00000166073.10	OK	(Intercept)	-0.768215453137346	0.0966673121301753	-7.94700334796567	1.8569889675478e-14	0	count	8.76966743267143e-14	0	MSH6
ENSG00000166073.10	GPR176	2174	ENSG00000166073.10	OK	gene_idMSH6	-0.0129988280812773	0.143173662468465	-0.0907906374480038	0.92770318000697	-0.0183550425999944	count	0.96245608376282	0	MSH6
ENSG00000166086.12	JAM3	2245	ENSG00000166086.12	OK	(Intercept)	-0.913397463522659	0.103217471437299	-8.84925246475853	2.64473618478422e-17	0	count	1.55146925475817e-16	0	MSH6
ENSG00000166086.12	JAM3	2245	ENSG00000166086.12	OK	gene_idMSH6	-0.226029030044936	0.162444555934417	-1.3914226225974	0.164849961710069	-0.317219427802585	count	0.288086972530439	0	MSH6
ENSG00000166123.13	GPT2	1084	ENSG00000166123.13	OK	(Intercept)	-2.18190879617274	0.197487116326986	-11.0483602006729	5.03888509345788e-25	0	count	1.69125852257493e-23	0	MSH6
ENSG00000166123.13	GPT2	1084	ENSG00000166123.13	OK	gene_idMSH6	0.581667087677583	0.254332188634567	2.2870368505079	0.0227012501229702	0.786412074897057	count	0.0477068978111945	0	MSH6
ENSG00000166128.12	RAB8B	1120	ENSG00000166128.12	OK	(Intercept)	-1.98123810071067	0.176891501627968	-11.2003012155866	1.36045300602758e-25	0	count	5.28028967573134e-24	0	MSH6
ENSG00000166128.12	RAB8B	1120	ENSG00000166128.12	OK	gene_idMSH6	0.428624441204767	0.235168713433412	1.82262527590062	0.0690865932477411	0.583962987293773	count	0.134994067360922	0	MSH6
ENSG00000166130.14	IKBIP	4105	ENSG00000166130.14	OK	(Intercept)	0.219347824329273	0.06090136074074	3.60169003879975	0.000354835806985334	0	count	0.000825601559245153	0	MSH6
ENSG00000166130.14	IKBIP	4105	ENSG00000166130.14	OK	gene_idMSH6	-0.112626600249166	0.0927338148023683	-1.21451490472156	0.225248490869106	-0.161116343292336	count	0.371354895574907	0	MSH6
ENSG00000166133.17	RPUSD2	570	ENSG00000166133.17	OK	(Intercept)	-2.58737390428096	0.226603617978243	-11.4180608737208	2.04996711094034e-26	0	count	9.49478748658422e-25	0	MSH6
ENSG00000166133.17	RPUSD2	570	ENSG00000166133.17	OK	gene_idMSH6	-0.0873825413032285	0.342592476542591	-0.255062639393265	0.798802302166374	-0.110689489395597	count	0.886432766562169	0	MSH6
ENSG00000166135.13	HIF1AN	1764	ENSG00000166135.13	OK	(Intercept)	-1.31886257881749	0.125763443508249	-10.4868516798444	5.85408332678636e-23	0	count	1.07112281394369e-21	0	MSH6
ENSG00000166135.13	HIF1AN	1764	ENSG00000166135.13	OK	gene_idMSH6	-0.00596714981770226	0.185908197105808	-0.0320972926992891	0.974410043491674	-0.00829758931920609	count	0.987864287760248	0	MSH6
ENSG00000166136.15	NDUFB8	1783	ENSG00000166136.15	OK	(Intercept)	-1.17368056897298	0.134471924523938	-8.72807147758229	6.55592683013576e-17	0	count	3.69983147718156e-16	0	MSH6
ENSG00000166136.15	NDUFB8	1783	ENSG00000166136.15	OK	gene_idMSH6	-0.228110200798329	0.211766595301332	-1.07717744847218	0.282032838460519	-0.317560049068643	count	0.442240518987545	0	MSH6
ENSG00000166147.13	FBN1	6687	ENSG00000166147.13	OK	(Intercept)	1.82340214367888	0.0469140436240903	38.8668723226953	9.9290309197608e-140	0	count	5.39260046364414e-137	0	MSH6
ENSG00000166147.13	FBN1	6687	ENSG00000166147.13	OK	gene_idMSH6	-0.0879610776224973	0.070938908619601	-1.23995532683164	0.2156993805597	-0.126687175277555	count	0.358750145696981	0	MSH6
ENSG00000166164.15	BRD7	2730	ENSG00000166164.15	OK	(Intercept)	-0.673724609954493	0.100661113701762	-6.69299777420103	7.18564918253369e-11	0	count	2.70681892606938e-10	0	MSH6
ENSG00000166164.15	BRD7	2730	ENSG00000166164.15	OK	gene_idMSH6	0.0420420690052228	0.146897402888114	0.286200219872127	0.774868977563934	0.0595107643446511	count	0.871015535768953	0	MSH6
ENSG00000166165.12	CKB	831	ENSG00000166165.12	OK	(Intercept)	-2.64453231811998	0.304079165222066	-8.69685470291496	8.27203528524851e-17	0	count	4.62699744629598e-16	0	MSH6
ENSG00000166165.12	CKB	831	ENSG00000166165.12	OK	gene_idMSH6	0.857079067536686	0.372419473112449	2.30138091430546	0.0218696291808545	1.13021086673214	count	0.0460342867300104	0	MSH6
ENSG00000166167.17	BTRC	3316	ENSG00000166167.17	OK	(Intercept)	-0.421499856545133	0.0853315784653932	-4.93955302509815	1.14130699852308e-06	0	count	3.04471027245805e-06	0	MSH6
ENSG00000166167.17	BTRC	3316	ENSG00000166167.17	OK	gene_idMSH6	0.0635131399082122	0.123822314561578	0.512937753853944	0.60827044087561	0.0902965539505652	count	0.75367470745871	0	MSH6
ENSG00000166169.16	POLL	773	ENSG00000166169.16	OK	(Intercept)	-2.43322322445373	0.218454861723515	-11.1383340487671	2.32321466647793e-25	0	count	8.51447644625174e-24	0	MSH6
ENSG00000166169.16	POLL	773	ENSG00000166169.16	OK	gene_idMSH6	-0.108001828505805	0.332202220786357	-0.325108689069427	0.745264240194337	-0.139079102953699	count	0.851725522190028	0	MSH6
ENSG00000166170.9	BAG5	1325	ENSG00000166170.9	OK	(Intercept)	-1.54592002945283	0.153173505809655	-10.0926072122023	1.51780744583887e-21	0	count	1.87879733658519e-20	0	MSH6
ENSG00000166170.9	BAG5	1325	ENSG00000166170.9	OK	gene_idMSH6	-0.0302241274632288	0.227929457930835	-0.132602989265215	0.894572262920533	-0.0416213970083977	count	0.943832976633557	0	MSH6
ENSG00000166171.12	DPCD	1038	ENSG00000166171.12	OK	(Intercept)	-2.11044983219067	0.181672367303359	-11.6167905087438	3.58680657888514e-27	0	count	1.87957170351719e-25	0	MSH6
ENSG00000166171.12	DPCD	1038	ENSG00000166171.12	OK	gene_idMSH6	-0.0678697270796421	0.273165997303091	-0.248455985553492	0.803905717216979	-0.090212798694363	count	0.889628694105496	0	MSH6
ENSG00000166173.10	LARP6	1134	ENSG00000166173.10	OK	(Intercept)	-1.69355602825889	0.150988124652388	-11.2164849530907	1.18270671467527e-25	0	count	4.65845119796756e-24	0	MSH6
ENSG00000166173.10	LARP6	1134	ENSG00000166173.10	OK	gene_idMSH6	-0.219060365278416	0.237136292797073	-0.923774099251333	0.356145955633627	-0.297926091570376	count	0.525724931117187	0	MSH6
ENSG00000166181.12	API5	3694	ENSG00000166181.12	OK	(Intercept)	-0.268259509083059	0.0742665713213505	-3.61211651905006	0.00034128929996356	0	count	0.000794675319462898	0	MSH6
ENSG00000166181.12	API5	3694	ENSG00000166181.12	OK	gene_idMSH6	0.0170407669221025	0.109104855897024	0.156187062271417	0.875962260829712	0.0242699441173605	count	0.933265068972614	0	MSH6
ENSG00000166189.7	HPS6	813	ENSG00000166189.7	OK	(Intercept)	-2.64453231812085	0.253140181061268	-10.4469085351598	8.16761762865396e-23	0	count	1.43303021574609e-21	0	MSH6
ENSG00000166189.7	HPS6	813	ENSG00000166189.7	OK	gene_idMSH6	0.626555408925752	0.323151038254153	1.93889338035478	0.0531984962070364	0.818568702935694	count	0.106281808727193	0	MSH6
ENSG00000166197.16	NOLC1	3984	ENSG00000166197.16	OK	(Intercept)	-0.111769647100521	0.0776213328008673	-1.43993465542854	0.15064713536269	0	count	0.26724923788579	0	MSH6
ENSG00000166197.16	NOLC1	3984	ENSG00000166197.16	OK	gene_idMSH6	-0.133139925438812	0.118887051973783	-1.11988583473474	0.263416417331626	-0.189810005469154	count	0.419710958132825	0	MSH6
ENSG00000166199.12	ALKBH3	1022	ENSG00000166199.12	OK	(Intercept)	-1.78886620806321	0.152950313947054	-11.6957341367894	1.787290221933e-27	0	count	9.74779643151446e-26	0	MSH6
ENSG00000166199.12	ALKBH3	1022	ENSG00000166199.12	OK	gene_idMSH6	-0.123750185474098	0.233635467527426	-0.52967208610812	0.596625296371148	-0.167845209203868	count	0.744733666973952	0	MSH6
ENSG00000166200.14	COPS2	3167	ENSG00000166200.14	OK	(Intercept)	-0.579905861896386	0.0872528646236584	-6.64626731050784	9.57696053003243e-11	0	count	3.57549725019657e-10	0	MSH6
ENSG00000166200.14	COPS2	3167	ENSG00000166200.14	OK	gene_idMSH6	0.0782764427226064	0.126122484052839	0.620638289123869	0.535181641416405	0.111021957938361	count	0.694929089381052	0	MSH6
ENSG00000166224.16	SGPL1	1733	ENSG00000166224.16	OK	(Intercept)	-1.21506578513585	0.121277139531186	-10.0189185681066	2.76680777966395e-21	0	count	3.21086174680795e-20	0	MSH6
ENSG00000166224.16	SGPL1	1733	ENSG00000166224.16	OK	gene_idMSH6	-0.0383049795172014	0.180867194111289	-0.211785115069746	0.832379662962496	-0.0534267217760834	count	0.907325078806922	0	MSH6
ENSG00000166225.8	FRS2	2459	ENSG00000166225.8	OK	(Intercept)	-0.934450869602086	0.109302917319119	-8.54918507686195	2.4660981443493e-16	0	count	1.32286033095481e-15	0	MSH6
ENSG00000166225.8	FRS2	2459	ENSG00000166225.8	OK	gene_idMSH6	0.142425674987226	0.155417829271955	0.91640499455185	0.359991904608358	0.200714391358735	count	0.529820593511925	0	MSH6
ENSG00000166226.12	CCT2	5652	ENSG00000166226.12	OK	(Intercept)	0.552939598084209	0.0571536233754547	9.67462018027847	4.41807253963368e-20	0	count	3.92097050575171e-19	0	MSH6
ENSG00000166226.12	CCT2	5652	ENSG00000166226.12	OK	gene_idMSH6	0.1045084665069	0.0820552575416015	1.27363522628535	0.20351252655696	0.149954771824398	count	0.342372322352599	0	MSH6
ENSG00000166228.8	PCBD1	1817	ENSG00000166228.8	OK	(Intercept)	-1.17368056897296	0.132202177562276	-8.87792160927212	2.13101953650996e-17	0	count	1.26216076616352e-16	0	MSH6
ENSG00000166228.8	PCBD1	1817	ENSG00000166228.8	OK	gene_idMSH6	0.0342540636691336	0.193325595546904	0.17718328280449	0.85945170996672	0.0478955193870089	count	0.923561956193893	0	MSH6
ENSG00000166233.14	ARIH1	4184	ENSG00000166233.14	OK	(Intercept)	-0.0705738907121287	0.0691452809727897	-1.02066098682716	0.308015485110601	0	count	0.472529848887993	0	MSH6
ENSG00000166233.14	ARIH1	4184	ENSG00000166233.14	OK	gene_idMSH6	0.181710132999425	0.0973544615102832	1.86647977073173	0.0626861808791273	0.259604945673442	count	0.123566750469443	0	MSH6
ENSG00000166250.11	CLMP	1834	ENSG00000166250.11	OK	(Intercept)	-0.903034683673772	0.126315676557603	-7.14903096973847	4.02144289626385e-12	0	count	1.6483705222131e-11	0	MSH6
ENSG00000166250.11	CLMP	1834	ENSG00000166250.11	OK	gene_idMSH6	-0.134112972509602	0.193523778074171	-0.693005137891641	0.488697732010098	-0.188507410131698	count	0.654634156397901	0	MSH6
ENSG00000166260.11	COX11	1738	ENSG00000166260.11	OK	(Intercept)	-1.18728622102877	0.130980421100459	-9.06460836706388	5.16411474007507e-18	0	count	3.28617374957967e-17	0	MSH6
ENSG00000166260.11	COX11	1738	ENSG00000166260.11	OK	gene_idMSH6	0.107578950426571	0.187899660307052	0.572534033594172	0.567273286874584	0.150525426415328	count	0.721383154696802	0	MSH6
ENSG00000166262.15	FAM227B	478	ENSG00000166262.15	OK	(Intercept)	-2.64453231812093	0.228873948947837	-11.5545361552863	6.20235708602905e-27	0	count	3.13872317983941e-25	0	MSH6
ENSG00000166262.15	FAM227B	478	ENSG00000166262.15	OK	gene_idMSH6	-0.36669636408417	0.37607819360064	-0.975053513667871	0.330107245219665	-0.452252557219295	count	0.49754135913563	0	MSH6
ENSG00000166263.13	STXBP4	2114	ENSG00000166263.13	OK	(Intercept)	-1.09571902750328	0.122760769894489	-8.92564480041165	1.4859868340596e-17	0	count	8.95247268217734e-17	0	MSH6
ENSG00000166263.13	STXBP4	2114	ENSG00000166263.13	OK	gene_idMSH6	0.0445851293451353	0.179027145426823	0.24904116768906	0.803453341694887	0.0624943997191734	count	0.88936016216108	0	MSH6
ENSG00000166266.13	CUL5	2583	ENSG00000166266.13	OK	(Intercept)	-0.882625812042569	0.113959526923167	-7.74508139751798	7.52662743996849e-14	0	count	3.42720920189136e-13	0	MSH6
ENSG00000166266.13	CUL5	2583	ENSG00000166266.13	OK	gene_idMSH6	0.0906006138921432	0.164200096605037	0.551769552913672	0.581406125473934	0.127756682911643	count	0.732761075658698	0	MSH6
ENSG00000166272.16	WBP1L	1621	ENSG00000166272.16	OK	(Intercept)	-1.43469439434259	0.155717464031762	-9.21344566753248	1.64556065687973e-18	0	count	1.11900968025001e-17	0	MSH6
ENSG00000166272.16	WBP1L	1621	ENSG00000166272.16	OK	gene_idMSH6	0.109864665707407	0.223255381793289	0.492103101053707	0.622909199774327	0.15244047688806	count	0.764969829230018	0	MSH6
ENSG00000166275.15	BORCS7	857	ENSG00000166275.15	OK	(Intercept)	-2.70515693993709	0.302676293284657	-8.9374589287473	1.35884555053659e-17	0	count	8.22283034005501e-17	0	MSH6
ENSG00000166275.15	BORCS7	857	ENSG00000166275.15	OK	gene_idMSH6	0.387075438291621	0.406082919346321	0.953193103799351	0.341052485165559	0.496892034524539	count	0.509532951315716	0	MSH6
ENSG00000166295.8	ANAPC16	2409	ENSG00000166295.8	OK	(Intercept)	-1.01183754352257	0.111836539833192	-9.04746825171596	5.88654229015065e-18	0	count	3.72048150737962e-17	0	MSH6
ENSG00000166295.8	ANAPC16	2409	ENSG00000166295.8	OK	gene_idMSH6	0.251900659923646	0.154795245326611	1.6273152278815	0.104436514434188	0.354790010890488	count	0.195139710517965	0	MSH6
ENSG00000166311.9	SMPD1	4285	ENSG00000166311.9	OK	(Intercept)	0.0752139227567102	0.0653507756700404	1.1509262435762	0.250431719860561	0	count	0.403614082873843	0	MSH6
ENSG00000166311.9	SMPD1	4285	ENSG00000166311.9	OK	gene_idMSH6	-0.152585735116356	0.100655918241583	-1.51591419344202	0.130309752919928	-0.217950747829695	count	0.236346501855211	0	MSH6
ENSG00000166313.18	APBB1	1862	ENSG00000166313.18	OK	(Intercept)	-1.24363915757986	0.129434195230614	-9.60827357379602	7.48469529891143e-20	0	count	6.35013085984305e-19	0	MSH6
ENSG00000166313.18	APBB1	1862	ENSG00000166313.18	OK	gene_idMSH6	0.418461752112538	0.172457700718998	2.42646022977181	0.0156761854252796	0.587081396693896	count	0.0334474694080615	0	MSH6
ENSG00000166321.13	NUDT13	434	ENSG00000166321.13	OK	(Intercept)	-2.53330668301065	0.23037002693719	-10.9966852749527	7.8487798500536e-25	0	count	2.49608496818151e-23	0	MSH6
ENSG00000166321.13	NUDT13	434	ENSG00000166321.13	OK	gene_idMSH6	0.264015345534616	0.317940861843778	0.83039136273192	0.406799638241961	0.342952170156599	count	0.577670334014334	0	MSH6
ENSG00000166326.6	TRIM44	4493	ENSG00000166326.6	OK	(Intercept)	0.0556438265583001	0.0651773542026114	0.85372944696903	0.393752208717308	0	count	0.564514742530549	0	MSH6
ENSG00000166326.6	TRIM44	4493	ENSG00000166326.6	OK	gene_idMSH6	-0.0319195220524987	0.0970321516756274	-0.328958200980678	0.742354838045114	-0.0456117465978416	count	0.849770940094901	0	MSH6
ENSG00000166333.13	ILK	3981	ENSG00000166333.13	OK	(Intercept)	-0.0527956446433718	0.071588182784206	-0.737491057742281	0.461244601449351	0	count	0.629734601053157	0	MSH6
ENSG00000166333.13	ILK	3981	ENSG00000166333.13	OK	gene_idMSH6	-0.0570114434695266	0.107316870372308	-0.531243999864516	0.595536680329979	-0.0813674192430401	count	0.743877670078029	0	MSH6
ENSG00000166337.9	TAF10	2159	ENSG00000166337.9	OK	(Intercept)	-0.882625812042568	0.113860557694562	-7.75181353327168	7.18647510881722e-14	0	count	3.27599818163054e-13	0	MSH6
ENSG00000166337.9	TAF10	2159	ENSG00000166337.9	OK	gene_idMSH6	-0.197081458559639	0.17766562243265	-1.10928302201147	0.267956746248499	-0.276929818091976	count	0.425269136349472	0	MSH6
ENSG00000166340.15	TPP1	3502	ENSG00000166340.15	OK	(Intercept)	-0.273738972414694	0.0910703550357034	-3.0057966975903	0.00281124658659641	0	count	0.00628316469523144	0	MSH6
ENSG00000166340.15	TPP1	3502	ENSG00000166340.15	OK	gene_idMSH6	-0.10560086781218	0.138396050471228	-0.763033825406268	0.445880954153098	-0.150265975661616	count	0.615474529907052	0	MSH6
ENSG00000166341.7	DCHS1	544	ENSG00000166341.7	OK	(Intercept)	-2.14554115200178	0.199046534974649	-10.7790932018738	5.01128471747762e-24	0	count	1.26220959350193e-22	0	MSH6
ENSG00000166341.7	DCHS1	544	ENSG00000166341.7	OK	gene_idMSH6	-1.08883108151708	0.422241357783226	-2.5786935870836	0.0102643568945745	-1.36273938825015	count	0.0222117548260482	0	MSH6
ENSG00000166342.18	NETO1	576	ENSG00000166342.18	OK	(Intercept)	-2.64453231812078	0.260438374462747	-10.1541576719488	9.17388053763297e-22	0	count	1.20319372531859e-20	0	MSH6
ENSG00000166342.18	NETO1	576	ENSG00000166342.18	OK	gene_idMSH6	0.275157522087846	0.358491977112036	0.767541645714024	0.443200255201116	0.353496312517017	count	0.612909612945591	0	MSH6
ENSG00000166348.18	USP54	2161	ENSG00000166348.18	OK	(Intercept)	-1.02339836592365	0.11954761649603	-8.56059197096276	2.26756121994081e-16	0	count	1.21994532965253e-15	0	MSH6
ENSG00000166348.18	USP54	2161	ENSG00000166348.18	OK	gene_idMSH6	0.344313578953819	0.161939655525002	2.12618445949862	0.0340833454492561	0.485317030645328	count	0.0701482355311338	0	MSH6
ENSG00000166352.15	C11orf74	785	ENSG00000166352.15	OK	(Intercept)	-2.48201338862316	0.239640247040261	-10.3572476630195	1.72039253760216e-22	0	count	2.75309972727427e-21	0	MSH6
ENSG00000166352.15	C11orf74	785	ENSG00000166352.15	OK	gene_idMSH6	0.163931886978643	0.338902381415157	0.483714178384085	0.628846341129299	0.213001953030665	count	0.769463382530652	0	MSH6
ENSG00000166377.19	ATP9B	1927	ENSG00000166377.19	OK	(Intercept)	-1.10829780674879	0.111355344654907	-9.9528029856441	4.73134077420805e-21	0	count	5.19257515649804e-20	0	MSH6
ENSG00000166377.19	ATP9B	1927	ENSG00000166377.19	OK	gene_idMSH6	0.0571639156438353	0.161853740208822	0.353182543511709	0.724132667928152	0.0801114399067547	count	0.837515666514148	0	MSH6
ENSG00000166398.12	KIAA0355	2306	ENSG00000166398.12	OK	(Intercept)	-1.18728621681756	0.117658626054071	-10.0909406869322	1.53860231184029e-21	0	count	1.90213580603658e-20	0	MSH6
ENSG00000166398.12	KIAA0355	2306	ENSG00000166398.12	OK	gene_idMSH6	0.29231305765701	0.161303319364467	1.81219493069777	0.0706856899686168	0.410064757403688	count	0.137823445455322	0	MSH6
ENSG00000166411.13	IDH3A	1471	ENSG00000166411.13	OK	(Intercept)	-1.25823795700105	0.121984416971769	-10.3147433765433	2.44594388485332e-22	0	count	3.7491434217977e-21	0	MSH6
ENSG00000166411.13	IDH3A	1471	ENSG00000166411.13	OK	gene_idMSH6	-0.529215293582252	0.211283209002533	-2.50476739765869	0.0126393894494013	-0.729681538310324	count	0.0271691540007946	0	MSH6
ENSG00000166435.15	XRRA1	1459	ENSG00000166435.15	OK	(Intercept)	-1.62759806046706	0.185604964680742	-8.76915153248554	4.82375929648831e-17	0	count	2.7576191580126e-16	0	MSH6
ENSG00000166435.15	XRRA1	1459	ENSG00000166435.15	OK	gene_idMSH6	0.245609917992438	0.257286775078285	0.954615401113042	0.340333342672792	0.339037514535197	count	0.50875672986802	0	MSH6
ENSG00000166436.15	TRIM66	992	ENSG00000166436.15	OK	(Intercept)	-1.84015950245069	0.198003306680737	-9.29357965429223	8.84650255454296e-19	0	count	6.25213183443003e-18	0	MSH6
ENSG00000166436.15	TRIM66	992	ENSG00000166436.15	OK	gene_idMSH6	-0.0396670682631617	0.2954037979111	-0.134280833705121	0.893246238488672	-0.0537730672988279	count	0.943081575986859	0	MSH6
ENSG00000166439.5	RNF169	3496	ENSG00000166439.5	OK	(Intercept)	-0.460465824506694	0.0864319887528998	-5.32749310932922	1.64414961344408e-07	0	count	4.69158782628384e-07	0	MSH6
ENSG00000166439.5	RNF169	3496	ENSG00000166439.5	OK	gene_idMSH6	0.299943643862544	0.118284288041417	2.5357860188288	0.011589039552105	0.426882841700418	count	0.0249809275884276	0	MSH6
ENSG00000166441.12	RPL27A	5835	ENSG00000166441.12	OK	(Intercept)	0.633721677325586	0.0547244842253093	11.5802220212155	4.948776551891e-27	0	count	2.54184300348985e-25	0	MSH6
ENSG00000166441.12	RPL27A	5835	ENSG00000166441.12	OK	gene_idMSH6	0.0108892405047714	0.0805282408134012	0.135222629909472	0.892502054468611	0.0156273821425915	count	0.942622700392269	0	MSH6
ENSG00000166444.18	ST5	4772	ENSG00000166444.18	OK	(Intercept)	0.385885513453828	0.0700278643184686	5.51045669048138	6.32763629559025e-08	0	count	1.87239399603543e-07	0	MSH6
ENSG00000166444.18	ST5	4772	ENSG00000166444.18	OK	gene_idMSH6	0.0238858133091709	0.102688908012796	0.232603635303965	0.816184989069094	0.0342299897209457	count	0.897334506523156	0	MSH6
ENSG00000166446.14	CDYL2	819	ENSG00000166446.14	OK	(Intercept)	-2.04375845769194	0.205288317688454	-9.95555168800961	4.62716937634205e-21	0	count	5.08991570775961e-20	0	MSH6
ENSG00000166446.14	CDYL2	819	ENSG00000166446.14	OK	gene_idMSH6	-0.0920014871591818	0.310770577600917	-0.296043106362944	0.767346684283145	-0.122801134948236	count	0.866104719723385	0	MSH6
ENSG00000166448.14	TMEM130	872	ENSG00000166448.14	OK	(Intercept)	-2.076548280515	0.191893775541662	-10.8213425612868	3.50181174311717e-24	0	count	9.24178358372381e-23	0	MSH6
ENSG00000166448.14	TMEM130	872	ENSG00000166448.14	OK	gene_idMSH6	0.0208310433371439	0.281623039664604	0.0739678236622698	0.941071973776753	0.0278539524864062	count	0.969639136873268	0	MSH6
ENSG00000166450.12	PRTG	1606	ENSG00000166450.12	OK	(Intercept)	-1.35061127713191	0.14955215118282	-9.03103878111959	6.67270365067055e-18	0	count	4.18912492435807e-17	0	MSH6
ENSG00000166450.12	PRTG	1606	ENSG00000166450.12	OK	gene_idMSH6	0.163931886977536	0.211498707464798	0.775096401025624	0.43872840625604	0.228374190034161	count	0.608658422763661	0	MSH6
ENSG00000166451.13	CENPN	1295	ENSG00000166451.13	OK	(Intercept)	-1.52650194359572	0.140525947719377	-10.8627763652878	2.46219250957309e-24	0	count	6.78666060702295e-23	0	MSH6
ENSG00000166451.13	CENPN	1295	ENSG00000166451.13	OK	gene_idMSH6	-0.00312219768548627	0.207570586339171	-0.0150416190489754	0.988006275697994	-0.00430590933697764	count	0.994789948485115	0	MSH6
ENSG00000166452.11	AKIP1	1653	ENSG00000166452.11	OK	(Intercept)	-1.20107953740393	0.112635369358687	-10.6634314269357	1.3316027679845e-23	0	count	2.95340898982438e-22	0	MSH6
ENSG00000166452.11	AKIP1	1653	ENSG00000166452.11	OK	gene_idMSH6	-0.284092828845972	0.18039735943013	-1.57481700255156	0.116068098500267	-0.394691551661279	count	0.213940378169592	0	MSH6
ENSG00000166454.9	ATMIN	3289	ENSG00000166454.9	OK	(Intercept)	-0.521918590067406	0.0978613321750891	-5.33324632382495	1.59615075948005e-07	0	count	4.55948158678719e-07	0	MSH6
ENSG00000166454.9	ATMIN	3289	ENSG00000166454.9	OK	gene_idMSH6	0.113379594630902	0.140183647996992	0.808793295444378	0.419101981432134	0.161007007598896	count	0.589862582957504	0	MSH6
ENSG00000166471.10	TMEM41B	3514	ENSG00000166471.10	OK	(Intercept)	-0.295962111847964	0.0815132942309938	-3.6308446939865	0.000318168365437136	0	count	0.000741806915151527	0	MSH6
ENSG00000166471.10	TMEM41B	3514	ENSG00000166471.10	OK	gene_idMSH6	0.163931887780671	0.115276273195287	1.42207831010426	0.155761947803226	0.233607061026118	count	0.274820438849218	0	MSH6
ENSG00000166477.12	LEO1	1289	ENSG00000166477.12	OK	(Intercept)	-1.71654554648359	0.153382014803797	-11.1913091549838	1.47044715566901e-25	0	count	5.66362277999139e-24	0	MSH6
ENSG00000166477.12	LEO1	1289	ENSG00000166477.12	OK	gene_idMSH6	-0.100760667249386	0.232768526513125	-0.432879258887711	0.665329554615086	-0.137326405001002	count	0.796503136401304	0	MSH6
ENSG00000166478.9	ZNF143	840	ENSG00000166478.9	OK	(Intercept)	-1.76417359547284	0.161683693239175	-10.9112648290582	1.6289480652482e-24	0	count	4.72943757952457e-23	0	MSH6
ENSG00000166478.9	ZNF143	840	ENSG00000166478.9	OK	gene_idMSH6	-0.458597726368206	0.273605677213691	-1.67612650087678	0.0944738835539515	-0.616050067408535	count	0.178661853972842	0	MSH6
ENSG00000166479.9	TMX3	1568	ENSG00000166479.9	OK	(Intercept)	-1.17368056897299	0.118741305384345	-9.88434955447041	8.22742899231047e-21	0	count	8.54051665974557e-20	0	MSH6
ENSG00000166479.9	TMX3	1568	ENSG00000166479.9	OK	gene_idMSH6	-0.529215293582249	0.205665971575218	-2.57317868157252	0.0104266790102254	-0.732308895322403	count	0.022551788961906	0	MSH6
ENSG00000166483.10	WEE1	2508	ENSG00000166483.10	OK	(Intercept)	-0.715571727379402	0.102623645789805	-6.97277632140494	1.24641976184582e-11	0	count	4.94715801198412e-11	0	MSH6
ENSG00000166483.10	WEE1	2508	ENSG00000166483.10	OK	gene_idMSH6	0.111288153492269	0.147079916731012	0.756650914453526	0.449692536388541	0.157506157567137	count	0.619046022383637	0	MSH6
ENSG00000166484.19	MAPK7	628	ENSG00000166484.19	OK	(Intercept)	-2.11044983219054	0.217437987485688	-9.70598494124421	3.44087538760255e-20	0	count	3.12065732806722e-19	0	MSH6
ENSG00000166484.19	MAPK7	628	ENSG00000166484.19	OK	gene_idMSH6	-0.258924963838353	0.345604136135042	-0.749195211417204	0.454168126364581	-0.341408709672594	count	0.623222038648966	0	MSH6
ENSG00000166503.8	HDGFL3	2913	ENSG00000166503.8	OK	(Intercept)	-0.587396523880628	0.0971099514779099	-6.04877785377378	3.28440108354018e-09	0	count	1.08868669938327e-08	0	MSH6
ENSG00000166503.8	HDGFL3	2913	ENSG00000166503.8	OK	gene_idMSH6	0.109864656711744	0.139231978765675	0.789076314836003	0.430522344966525	0.155845660257909	count	0.600836636217092	0	MSH6
ENSG00000166507.17	NDST2	554	ENSG00000166507.17	OK	(Intercept)	-2.7696954610748	0.271449659292635	-10.2033484524987	6.12694417108039e-22	0	count	8.41953813930028e-21	0	MSH6
ENSG00000166507.17	NDST2	554	ENSG00000166507.17	OK	gene_idMSH6	-0.241533221129448	0.429199467150474	-0.562752844809026	0.573910024029469	-0.295223919917951	count	0.726747841738513	0	MSH6
ENSG00000166508.17	MCM7	2605	ENSG00000166508.17	OK	(Intercept)	-0.768215460864822	0.112252554610099	-6.84363454830195	2.81689067616652e-11	0	count	1.09161172253695e-10	0	MSH6
ENSG00000166508.17	MCM7	2605	ENSG00000166508.17	OK	gene_idMSH6	0.266586041037773	0.154828748846659	1.7218122798486	0.0858559316071171	0.377459837007989	count	0.164156703023013	0	MSH6
ENSG00000166526.16	ZNF3	1552	ENSG00000166526.16	OK	(Intercept)	-1.41730265163074	0.153336556329527	-9.24308387743423	1.30856041874502e-18	0	count	9.02220760859549e-18	0	MSH6
ENSG00000166526.16	ZNF3	1552	ENSG00000166526.16	OK	gene_idMSH6	0.0155118818596121	0.225357759073478	0.0688322510988159	0.945156621345448	0.0214987276717616	count	0.971763004973375	0	MSH6
ENSG00000166529.14	ZSCAN21	597	ENSG00000166529.14	OK	(Intercept)	-2.83868833256132	0.288703701168388	-9.83253183479501	1.24879886466225e-20	0	count	1.2436732423452e-19	0	MSH6
ENSG00000166529.14	ZSCAN21	597	ENSG00000166529.14	OK	gene_idMSH6	0.415246315258079	0.38493833150914	1.07873464726186	0.28133870951136	0.525669308534337	count	0.441399907781218	0	MSH6
ENSG00000166532.15	RIMKLB	1044	ENSG00000166532.15	OK	(Intercept)	-2.14554115200195	0.181594815533059	-11.8149912248533	6.21323590034816e-28	0	count	3.56160850166727e-26	0	MSH6
ENSG00000166532.15	RIMKLB	1044	ENSG00000166532.15	OK	gene_idMSH6	0.00978120715043249	0.267300331128695	0.0365925740126495	0.970827630617349	0.013005206579769	count	0.985890872920521	0	MSH6
ENSG00000166548.15	TK2	1070	ENSG00000166548.15	OK	(Intercept)	-2.01200975937742	0.180330801088778	-11.1573272409903	1.97209196433203e-25	0	count	7.3587134209085e-24	0	MSH6
ENSG00000166548.15	TK2	1070	ENSG00000166548.15	OK	gene_idMSH6	0.194703545644431	0.253086879152252	0.769315052193208	0.442148189495344	0.263027796997881	count	0.611918134637175	0	MSH6
ENSG00000166557.12	TMED3	2704	ENSG00000166557.12	OK	(Intercept)	-0.823785309027915	0.101530642210881	-8.11366195553947	5.73962331592893e-15	0	count	2.79521627513568e-14	0	MSH6
ENSG00000166557.12	TMED3	2704	ENSG00000166557.12	OK	gene_idMSH6	0.0949390155420557	0.146127528886226	0.649699726435358	0.516249139891259	0.134053415092329	count	0.678892346046336	0	MSH6
ENSG00000166562.8	SEC11C	690	ENSG00000166562.8	OK	(Intercept)	-2.70515693993736	0.249981089621781	-10.8214463103198	3.49872778754919e-24	0	count	9.23458286569526e-23	0	MSH6
ENSG00000166562.8	SEC11C	690	ENSG00000166562.8	OK	gene_idMSH6	0.163931886977703	0.353526643380908	0.463704476160441	0.64310496832676	0.207839866378739	count	0.780144120507253	0	MSH6
ENSG00000166575.16	TMEM135	2260	ENSG00000166575.16	OK	(Intercept)	-0.91339747070932	0.112208361951969	-8.14019075601785	4.75370716364194e-15	0	count	2.32732245213242e-14	0	MSH6
ENSG00000166575.16	TMEM135	2260	ENSG00000166575.16	OK	gene_idMSH6	-0.0309684520231251	0.167005469874266	-0.185433758825028	0.852980307804163	-0.0435748168905403	count	0.919736535437342	0	MSH6
ENSG00000166579.15	NDEL1	1696	ENSG00000166579.15	OK	(Intercept)	-1.48876161561288	0.145904822780717	-10.2036491134386	6.1118248861388e-22	0	count	8.40198417072524e-21	0	MSH6
ENSG00000166579.15	NDEL1	1696	ENSG00000166579.15	OK	gene_idMSH6	-0.0638520438929979	0.219139803238861	-0.291375838388426	0.770910887022952	-0.0880880479051087	count	0.868421000130468	0	MSH6
ENSG00000166595.11	FAM96B	1968	ENSG00000166595.11	OK	(Intercept)	-1.04692886333385	0.116343561508153	-8.99859734189481	8.54306408694447e-18	0	count	5.29083030163111e-17	0	MSH6
ENSG00000166595.11	FAM96B	1968	ENSG00000166595.11	OK	gene_idMSH6	0.0638484284207107	0.168808981138903	0.378228859566267	0.70545586375611	0.0896399110577424	count	0.825030156020007	0	MSH6
ENSG00000166598.14	HSP90B1	6892	ENSG00000166598.14	OK	(Intercept)	1.78066648926206	0.0356744038108391	49.9144007760835	1.4933331122922e-176	0	count	1.52261064803054e-173	0	MSH6
ENSG00000166598.14	HSP90B1	6892	ENSG00000166598.14	OK	gene_idMSH6	-0.0895982739322491	0.0539682766729986	-1.66020261264108	0.0976364007129246	-0.129035488143987	count	0.183925338257502	0	MSH6
ENSG00000166619.12	BLCAP	1327	ENSG00000166619.12	OK	(Intercept)	-1.67108317240673	0.164293346318863	-10.1713380964526	7.96856610121675e-22	0	count	1.06186703143725e-20	0	MSH6
ENSG00000166619.12	BLCAP	1327	ENSG00000166619.12	OK	gene_idMSH6	0.308513115788691	0.224390370068526	1.37489463426829	0.1699131659676	0.425621354672373	count	0.295386126129534	0	MSH6
ENSG00000166681.13	BEX3	3927	ENSG00000166681.13	OK	(Intercept)	-0.135411410152939	0.0723663504653849	-1.87119302385866	0.0620285731828418	0	count	0.122383321702037	0	MSH6
ENSG00000166681.13	BEX3	3927	ENSG00000166681.13	OK	gene_idMSH6	-0.174456059049733	0.112172176725148	-1.55525250684221	0.120655606259174	-0.248577397312229	count	0.221227815596505	0	MSH6
ENSG00000166685.11	COG1	2111	ENSG00000166685.11	OK	(Intercept)	-1.03509440568684	0.10890691217288	-9.50439586464195	1.70090036661419e-19	0	count	1.35246474656877e-18	0	MSH6
ENSG00000166685.11	COG1	2111	ENSG00000166685.11	OK	gene_idMSH6	-0.074026750121657	0.164036252571494	-0.451282865593342	0.652023710138018	-0.1037658217485	count	0.786731868169793	0	MSH6
ENSG00000166710.17	B2M	6627	ENSG00000166710.17	OK	(Intercept)	1.40674098986562	0.0415069372724326	33.8917078037442	4.34847613895467e-121	0	count	1.70941015584519e-118	0	MSH6
ENSG00000166710.17	B2M	6627	ENSG00000166710.17	OK	gene_idMSH6	-0.00395999154411207	0.0613237251744859	-0.0645751955355714	0.948543630466244	-0.00569907316291959	count	0.973635661749885	0	MSH6
ENSG00000166716.9	ZNF592	1269	ENSG00000166716.9	OK	(Intercept)	-1.50745374862502	0.149219968004283	-10.1022253843517	1.4031313701879e-21	0	count	1.75291905742417e-20	0	MSH6
ENSG00000166716.9	ZNF592	1269	ENSG00000166716.9	OK	gene_idMSH6	-0.0927879598700979	0.225943019620733	-0.410669734457172	0.681528735977444	-0.127817459201495	count	0.80806649586201	0	MSH6
ENSG00000166734.18	CASC4	5025	ENSG00000166734.18	OK	(Intercept)	0.34233726817862	0.0615748914233641	5.55968935170096	4.87221623989892e-08	0	count	1.45637471359375e-07	0	MSH6
ENSG00000166734.18	CASC4	5025	ENSG00000166734.18	OK	gene_idMSH6	-0.167213317219551	0.0952434987756548	-1.7556402207926	0.0798947611527854	-0.239387556626885	count	0.153927130091565	0	MSH6
ENSG00000166741.7	NNMT	1862	ENSG00000166741.7	OK	(Intercept)	-1.2436391575799	0.146811924295485	-8.47096830552302	4.37595872454981e-16	0	count	2.30121062489703e-15	0	MSH6
ENSG00000166741.7	NNMT	1862	ENSG00000166741.7	OK	gene_idMSH6	-0.138348984893806	0.225199102732659	-0.614340746543934	0.539330100363385	-0.192437919316873	count	0.698452499769941	0	MSH6
ENSG00000166747.12	AP1G1	4135	ENSG00000166747.12	OK	(Intercept)	-0.0396663532463669	0.0674121789759016	-0.58841523666735	0.556576819803846	0	count	0.712667294891363	0	MSH6
ENSG00000166747.12	AP1G1	4135	ENSG00000166747.12	OK	gene_idMSH6	-0.0646612690884102	0.101271558258882	-0.63849386935585	0.523507861691017	-0.0922944785682784	count	0.685025451217758	0	MSH6
ENSG00000166750.9	SLFN5	2271	ENSG00000166750.9	OK	(Intercept)	-0.989109292445018	0.121272834306019	-8.15606642744994	4.24581930035538e-15	0	count	2.08502717529559e-14	0	MSH6
ENSG00000166750.9	SLFN5	2271	ENSG00000166750.9	OK	gene_idMSH6	-0.181569756362877	0.188371421535585	-0.963892266049377	0.335666718688508	-0.254448190584861	count	0.503596776477683	0	MSH6
ENSG00000166762.16	CATSPER2	964	ENSG00000166762.16	OK	(Intercept)	-1.8942267237207	0.17701024668686	-10.7012263932477	9.68188526738913e-24	0	count	2.23673443873912e-22	0	MSH6
ENSG00000166762.16	CATSPER2	964	ENSG00000166762.16	OK	gene_idMSH6	0.135761010010652	0.252112074548984	0.538494676439128	0.590527096518439	0.184400570169182	count	0.740016900724622	0	MSH6
ENSG00000166770.10	ZNF667-AS1	742	ENSG00000166770.10	OK	(Intercept)	-2.70515693993681	0.277742620578955	-9.73979771018904	2.62659403254313e-20	0	count	2.44164109113843e-19	0	MSH6
ENSG00000166770.10	ZNF667-AS1	742	ENSG00000166770.10	OK	gene_idMSH6	0.435865602461556	0.368666541888412	1.18227599453135	0.237779738465226	0.560933441254299	count	0.387579902542051	0	MSH6
ENSG00000166780.10	C16orf45	1455	ENSG00000166780.10	OK	(Intercept)	-1.60654465126927	0.16091050816207	-9.98408786113053	3.6714978980658e-21	0	count	4.13583591896242e-20	0	MSH6
ENSG00000166780.10	C16orf45	1455	ENSG00000166780.10	OK	gene_idMSH6	0.335782143904357	0.218394465404233	1.53750299158382	0.124939656576824	0.464756984796446	count	0.227995655598876	0	MSH6
ENSG00000166783.21	MARF1	2182	ENSG00000166783.21	OK	(Intercept)	-0.966886155660309	0.108586870374244	-8.90426395316433	1.74674703517276e-17	0	count	1.04456759589601e-16	0	MSH6
ENSG00000166783.21	MARF1	2182	ENSG00000166783.21	OK	gene_idMSH6	0.141708750192982	0.154425340392809	0.917652179574418	0.359339162880075	0.199549917505046	count	0.529129748932536	0	MSH6
ENSG00000166788.9	SAAL1	1322	ENSG00000166788.9	OK	(Intercept)	-1.40020821827143	0.135831651610502	-10.3084089876676	2.57745041213503e-22	0	count	3.92506416072938e-21	0	MSH6
ENSG00000166788.9	SAAL1	1322	ENSG00000166788.9	OK	gene_idMSH6	-0.0424045460201485	0.202802018499759	-0.209093313438589	0.83447898782105	-0.058742963001341	count	0.908650583344169	0	MSH6
ENSG00000166794.4	PPIB	5819	ENSG00000166794.4	OK	(Intercept)	0.804521084718853	0.0469768619137124	17.125900963683	5.17908418519758e-50	0	count	5.53311519647117e-48	0	MSH6
ENSG00000166794.4	PPIB	5819	ENSG00000166794.4	OK	gene_idMSH6	-0.00686752041563817	0.0694599054594104	-0.0988702816425697	0.921289467927229	-0.00986346631300654	count	0.95884121446998	0	MSH6
ENSG00000166797.10	FAM96A	1724	ENSG00000166797.10	OK	(Intercept)	-1.2010795431611	0.119169144166698	-10.0787796334343	1.69915770218287e-21	0	count	2.07721969113116e-20	0	MSH6
ENSG00000166797.10	FAM96A	1724	ENSG00000166797.10	OK	gene_idMSH6	-0.200711226610219	0.186148153012367	-1.07823377971891	0.28156184659823	-0.279286512089943	count	0.44166801252584	0	MSH6
ENSG00000166801.15	FAM111A	1777	ENSG00000166801.15	OK	(Intercept)	-1.09571902750327	0.121513898491375	-9.01723211177399	7.41315238473075e-18	0	count	4.62727680287341e-17	0	MSH6
ENSG00000166801.15	FAM111A	1777	ENSG00000166801.15	OK	gene_idMSH6	-0.107220883522883	0.184744110586237	-0.580375110105789	0.561979743202516	-0.149952299965298	count	0.717137306903398	0	MSH6
ENSG00000166803.11	PCLAF	3001	ENSG00000166803.11	OK	(Intercept)	-0.149869492587129	0.0834770944897434	-1.79533671485826	0.0733345838203629	0	count	0.142502333846287	0	MSH6
ENSG00000166803.11	PCLAF	3001	ENSG00000166803.11	OK	gene_idMSH6	-0.236690593329733	0.131795442874771	-1.79589360729742	0.0732457969284518	-0.337054892397101	count	0.142341011941053	0	MSH6
ENSG00000166822.12	TMEM170A	904	ENSG00000166822.12	OK	(Intercept)	-2.07654828051493	0.210939771663618	-9.84427101697239	1.13628056699287e-20	0	count	1.14210225547202e-19	0	MSH6
ENSG00000166822.12	TMEM170A	904	ENSG00000166822.12	OK	gene_idMSH6	0.318082566804905	0.287462462953332	1.10651861650731	0.269149336400328	0.429561318971953	count	0.4267040037341	0	MSH6
ENSG00000166831.8	RBPMS2	1018	ENSG00000166831.8	OK	(Intercept)	-1.89422672372104	0.163574371144661	-11.580217062524	4.94899238651793e-27	0	count	2.54184300348985e-25	0	MSH6
ENSG00000166831.8	RBPMS2	1018	ENSG00000166831.8	OK	gene_idMSH6	0.191330861165798	0.229760745134072	0.832739557203952	0.405475255533883	0.26028701953091	count	0.576384867420163	0	MSH6
ENSG00000166833.19	NAV2	1976	ENSG00000166833.19	OK	(Intercept)	-0.521918604575883	0.115408655213632	-4.52235236265221	8.01229218702061e-06	0	count	2.02107244941278e-05	0	MSH6
ENSG00000166833.19	NAV2	1976	ENSG00000166833.19	OK	gene_idMSH6	-0.100547288394437	0.175130587605601	-0.574127511185382	0.566195584903927	-0.142532166650031	count	0.720493991745919	0	MSH6
ENSG00000166839.16	ANKDD1A	552	ENSG00000166839.16	OK	(Intercept)	-2.34225144624799	0.208493251358311	-11.2341835094828	1.01467549021715e-25	0	count	4.06346558539483e-24	0	MSH6
ENSG00000166839.16	ANKDD1A	552	ENSG00000166839.16	OK	gene_idMSH6	-0.263512127849264	0.331847221872163	-0.794076642747296	0.427609053005121	-0.339747903829306	count	0.598051223840734	0	MSH6
ENSG00000166845.13	C18orf54	719	ENSG00000166845.13	OK	(Intercept)	-2.58737390428098	0.24638451460054	-10.5013657553757	5.18592114394293e-23	0	count	9.63995129674832e-22	0	MSH6
ENSG00000166845.13	C18orf54	719	ENSG00000166845.13	OK	gene_idMSH6	0.569396995086419	0.318080984676064	1.79010070553667	0.0741737033647452	0.746030918041827	count	0.14398319611852	0	MSH6
ENSG00000166847.9	DCTN5	1957	ENSG00000166847.9	OK	(Intercept)	-1.17368056897299	0.122904640752437	-9.54952198539921	1.19151845703128e-19	0	count	9.74189826127235e-19	0	MSH6
ENSG00000166847.9	DCTN5	1957	ENSG00000166847.9	OK	gene_idMSH6	-0.0457886440043766	0.183672886121397	-0.249294520118299	0.803257507881754	-0.0639431483777086	count	0.88925900071621	0	MSH6
ENSG00000166848.5	TERF2IP	1954	ENSG00000166848.5	OK	(Intercept)	-1.09571902750328	0.121459260261223	-9.02128849744936	7.18754671887785e-18	0	count	4.49366235709204e-17	0	MSH6
ENSG00000166848.5	TERF2IP	1954	ENSG00000166848.5	OK	gene_idMSH6	-0.346893736788283	0.198342131670041	-1.74896646449969	0.0810432977195456	-0.483190170022172	count	0.155899981074123	0	MSH6
ENSG00000166851.14	PLK1	1262	ENSG00000166851.14	OK	(Intercept)	-1.16025754864079	0.142410478384714	-8.14727653330689	4.52000415532432e-15	0	count	2.21579820671345e-14	0	MSH6
ENSG00000166851.14	PLK1	1262	ENSG00000166851.14	OK	gene_idMSH6	-0.0931132160122287	0.215652145285341	-0.431775050922983	0.666131326750336	-0.12998726889725	count	0.797074489205179	0	MSH6
ENSG00000166855.9	CLPX	2026	ENSG00000166855.9	OK	(Intercept)	-1.05890505438056	0.115095344385333	-9.20024228638996	1.82214627969957e-18	0	count	1.23093771571317e-17	0	MSH6
ENSG00000166855.9	CLPX	2026	ENSG00000166855.9	OK	gene_idMSH6	0.0491563723852643	0.167645433443738	0.293216292120246	0.769504822901117	0.0689770007682601	count	0.867523907248128	0	MSH6
ENSG00000166881.9	NEMP1	1502	ENSG00000166881.9	OK	(Intercept)	-1.31886257881749	0.139072554178045	-9.48326998531314	2.00858053889405e-19	0	count	1.57705607407337e-18	0	MSH6
ENSG00000166881.9	NEMP1	1502	ENSG00000166881.9	OK	gene_idMSH6	-0.123750185474081	0.212436831036402	-0.58252697929238	0.560531208052611	-0.171699818455321	count	0.715921945891032	0	MSH6
ENSG00000166887.15	VPS39	2016	ENSG00000166887.15	OK	(Intercept)	-1.17368056897299	0.123017732115648	-9.54074301962924	1.27705099461646e-19	0	count	1.03821460910071e-18	0	MSH6
ENSG00000166887.15	VPS39	2016	ENSG00000166887.15	OK	gene_idMSH6	0.163931886977689	0.173973346070365	0.942281623481481	0.346602001748909	0.229654232189025	count	0.51552221149469	0	MSH6
ENSG00000166888.11	STAT6	961	ENSG00000166888.11	OK	(Intercept)	-1.95138513755991	0.202872663419608	-9.61876826905851	6.88690921213999e-20	0	count	5.88418637649629e-19	0	MSH6
ENSG00000166888.11	STAT6	961	ENSG00000166888.11	OK	gene_idMSH6	-0.472056879743378	0.344817369665588	-1.36900551210976	0.171745240507809	-0.624908572784644	count	0.298014662123748	0	MSH6
ENSG00000166889.13	PATL1	1833	ENSG00000166889.13	OK	(Intercept)	-1.30335839228151	0.135862036128991	-9.59324936838185	8.43109591599233e-20	0	count	7.08434615128782e-19	0	MSH6
ENSG00000166889.13	PATL1	1833	ENSG00000166889.13	OK	gene_idMSH6	0.252224494123365	0.188034875338934	1.34137081575282	0.180540808847685	0.352417166014533	count	0.310582623697047	0	MSH6
ENSG00000166897.14	ELFN2	530	ENSG00000166897.14	OK	(Intercept)	-2.53330668301039	0.274895387243452	-9.21552998183577	1.61927926014648e-18	0	count	1.10210446381563e-17	0	MSH6
ENSG00000166897.14	ELFN2	530	ENSG00000166897.14	OK	gene_idMSH6	-0.701065550502988	0.505014589405078	-1.38820850963705	0.165825541406273	-0.856140434343652	count	0.289493757282524	0	MSH6
ENSG00000166900.16	STX3	963	ENSG00000166900.16	OK	(Intercept)	-1.84015950245077	0.173669463654744	-10.5957573871997	2.35255597604099e-23	0	count	4.84961390225415e-22	0	MSH6
ENSG00000166900.16	STX3	963	ENSG00000166900.16	OK	gene_idMSH6	-0.429131835025214	0.29109837790679	-1.47418147126406	0.141198258174492	-0.574012219196302	count	0.253045535332978	0	MSH6
ENSG00000166902.4	MRPL16	1340	ENSG00000166902.4	OK	(Intercept)	-1.48876161561288	0.154506883686257	-9.63556820313569	6.02705931548147e-20	0	count	5.20933226307978e-19	0	MSH6
ENSG00000166902.4	MRPL16	1340	ENSG00000166902.4	OK	gene_idMSH6	-0.111480092882206	0.235189358489549	-0.474001432710058	0.635750590322596	-0.153629847469843	count	0.774659780462296	0	MSH6
ENSG00000166908.17	PIP4K2C	1058	ENSG00000166908.17	OK	(Intercept)	-1.86682774953289	0.193347402075004	-9.65530299087603	5.15216327043885e-20	0	count	4.51245019295271e-19	0	MSH6
ENSG00000166908.17	PIP4K2C	1058	ENSG00000166908.17	OK	gene_idMSH6	-0.228110200798343	0.304483796907449	-0.749170245232062	0.454183155556074	-0.306810610478131	count	0.623230424865359	0	MSH6
ENSG00000166912.16	MTMR10	1033	ENSG00000166912.16	OK	(Intercept)	-1.95138513756098	0.188143892299817	-10.3717697859219	1.5252223069667e-22	0	count	2.47779285755242e-21	0	MSH6
ENSG00000166912.16	MTMR10	1033	ENSG00000166912.16	OK	gene_idMSH6	0.103307265161484	0.270201056863598	0.382334793063506	0.70241067593373	0.139699587416823	count	0.822876864578715	0	MSH6
ENSG00000166913.12	YWHAB	6397	ENSG00000166913.12	OK	(Intercept)	0.956800856610293	0.0459286868717918	20.8323146551341	2.60280431350148e-66	0	count	3.86046598148914e-64	0	MSH6
ENSG00000166913.12	YWHAB	6397	ENSG00000166913.12	OK	gene_idMSH6	0.0393036464167574	0.0670736120447338	0.585977782000832	0.558212089357308	0.0564903940436213	count	0.714017602890046	0	MSH6
ENSG00000166925.8	TSC22D4	1407	ENSG00000166925.8	OK	(Intercept)	-1.48876161561286	0.147530444511463	-10.0912162268797	1.53514471485183e-21	0	count	1.89831302358616e-20	0	MSH6
ENSG00000166925.8	TSC22D4	1407	ENSG00000166925.8	OK	gene_idMSH6	0.163931886977665	0.208639564404547	0.78571812324054	0.43248536774605	0.227217204156378	count	0.602724789589609	0	MSH6
ENSG00000166938.12	DIS3L	1759	ENSG00000166938.12	OK	(Intercept)	-1.3033583922815	0.137824642996145	-9.45664261447031	2.47606635194985e-19	0	count	1.91367948331572e-18	0	MSH6
ENSG00000166938.12	DIS3L	1759	ENSG00000166938.12	OK	gene_idMSH6	0.266210736098094	0.190116987810999	1.40024696984334	0.162193811384769	0.372037634687665	count	0.284239754016386	0	MSH6
ENSG00000166946.13	CCNDBP1	1519	ENSG00000166946.13	OK	(Intercept)	-1.30335839228152	0.125339259258229	-10.3986444470386	1.22024628144141e-22	0	count	2.03847518609031e-21	0	MSH6
ENSG00000166946.13	CCNDBP1	1519	ENSG00000166946.13	OK	gene_idMSH6	0.0499876276284721	0.182526398532916	0.27386519446094	0.784325800876552	0.0696168833115017	count	0.877165474658151	0	MSH6
ENSG00000166949.15	SMAD3	812	ENSG00000166949.15	OK	(Intercept)	-2.01200975937742	0.192107425253867	-10.4733575847918	6.55173743396707e-23	0	count	1.18074466282775e-21	0	MSH6
ENSG00000166949.15	SMAD3	812	ENSG00000166949.15	OK	gene_idMSH6	0.253544045667494	0.265795422622586	0.953906742131942	0.34069153310247	0.343128613118425	count	0.509130592164123	0	MSH6
ENSG00000166963.12	MAP1A	4825	ENSG00000166963.12	OK	(Intercept)	0.635936517666733	0.0653616958447539	9.72949843861456	2.85194435442295e-20	0	count	2.63137055553354e-19	0	MSH6
ENSG00000166963.12	MAP1A	4825	ENSG00000166963.12	OK	gene_idMSH6	-0.16285291144664	0.100972619296945	-1.61284229903667	0.107546308512706	-0.233603909120056	count	0.200212594429498	0	MSH6
ENSG00000166971.16	AKTIP	534	ENSG00000166971.16	OK	(Intercept)	-2.64453231811763	0.287881012933997	-9.18619915626027	2.03059737775588e-18	0	count	1.36318442186659e-17	0	MSH6
ENSG00000166971.16	AKTIP	534	ENSG00000166971.16	OK	gene_idMSH6	0.54959436778639	0.373136617063036	1.47290387127443	0.141542346442495	0.715590180983743	count	0.253575794002645	0	MSH6
ENSG00000166974.12	MAPRE2	1946	ENSG00000166974.12	OK	(Intercept)	-1.10829780971014	0.117577486776597	-9.42610562697222	3.14617082530788e-19	0	count	2.38848014477647e-18	0	MSH6
ENSG00000166974.12	MAPRE2	1946	ENSG00000166974.12	OK	gene_idMSH6	-0.127978521583609	0.179819881392693	-0.711703959497829	0.47705187241667	-0.178854412099787	count	0.64417431666824	0	MSH6
ENSG00000166986.14	MARS	2488	ENSG00000166986.14	OK	(Intercept)	-0.852772845216886	0.104204571157914	-8.18364142514031	3.48795655432621e-15	0	count	1.72212072549583e-14	0	MSH6
ENSG00000166986.14	MARS	2488	ENSG00000166986.14	OK	gene_idMSH6	-0.00669362416646961	0.154067231413043	-0.0434461248188753	0.965367009289368	-0.00943476286680244	count	0.982860364036228	0	MSH6
ENSG00000166987.14	MBD6	697	ENSG00000166987.14	OK	(Intercept)	-2.38670320881878	0.234164826916216	-10.1924069479177	6.7031714494845e-22	0	count	9.11624648704449e-21	0	MSH6
ENSG00000166987.14	MBD6	697	ENSG00000166987.14	OK	gene_idMSH6	0.16393188697783	0.331159050538072	0.495024631552334	0.62084726470159	0.214943348681188	count	0.763344424953438	0	MSH6
ENSG00000166997.7	CNPY4	1608	ENSG00000166997.7	OK	(Intercept)	-1.48876161561287	0.13622149598622	-10.9289771400211	1.4004330666184e-24	0	count	4.14582615309167e-23	0	MSH6
ENSG00000166997.7	CNPY4	1608	ENSG00000166997.7	OK	gene_idMSH6	-0.0183896698162736	0.202049136635156	-0.0910158297260144	0.927524354006359	-0.0253948749086213	count	0.962355148349575	0	MSH6
ENSG00000167004.12	PDIA3	5620	ENSG00000167004.12	OK	(Intercept)	0.622573289842906	0.0481610584112535	12.9269021566485	2.59333090120307e-32	0	count	1.8118578125682e-30	0	MSH6
ENSG00000167004.12	PDIA3	5620	ENSG00000167004.12	OK	gene_idMSH6	-0.0899482899846244	0.0728652638587748	-1.23444677506362	0.2177417947512	-0.129043461481894	count	0.361470068972534	0	MSH6
ENSG00000167005.13	NUDT21	2967	ENSG00000167005.13	OK	(Intercept)	-0.543271726506166	0.096906706431892	-5.60613136602664	3.80103927368673e-08	0	count	1.14723175675377e-07	0	MSH6
ENSG00000167005.13	NUDT21	2967	ENSG00000167005.13	OK	gene_idMSH6	0.033478998000059	0.141740896099587	0.236198577272552	0.813396246578699	0.0474958196344877	count	0.895572589928441	0	MSH6
ENSG00000167065.13	DUSP18	895	ENSG00000167065.13	OK	(Intercept)	-2.04375845769198	0.199788444959976	-10.2296129193128	4.93674397912781e-22	0	count	6.96222441382069e-21	0	MSH6
ENSG00000167065.13	DUSP18	895	ENSG00000167065.13	OK	gene_idMSH6	-0.436841973450428	0.335711620479355	-1.30124174083301	0.193904695445469	-0.574675724464578	count	0.329295589996948	0	MSH6
ENSG00000167081.16	PBX3	5816	ENSG00000167081.16	OK	(Intercept)	0.994600632323815	0.0568816747258744	17.4854315931628	1.39956961588756e-51	0	count	1.54332630054726e-49	0	MSH6
ENSG00000167081.16	PBX3	5816	ENSG00000167081.16	OK	gene_idMSH6	0.080146998022386	0.0821816206442601	0.975242364339815	0.330013695419785	0.115218149120408	count	0.497439295052082	0	MSH6
ENSG00000167085.11	PHB	3777	ENSG00000167085.11	OK	(Intercept)	-0.189478630967683	0.0850910442005218	-2.2267752470068	0.0265034744740809	0	count	0.0552843505922267	0	MSH6
ENSG00000167085.11	PHB	3777	ENSG00000167085.11	OK	gene_idMSH6	-0.0873825409096122	0.12864518552061	-0.679252321460667	0.497360340236755	-0.124494014348693	count	0.662336659773238	0	MSH6
ENSG00000167088.10	SNRPD1	2601	ENSG00000167088.10	OK	(Intercept)	-0.741547208749548	0.103789264190144	-7.14473904922403	4.13479061154795e-12	0	count	1.69346161093542e-11	0	MSH6
ENSG00000167088.10	SNRPD1	2601	ENSG00000167088.10	OK	gene_idMSH6	0.0228532922338506	0.1522373097645	0.150116238057563	0.880746549425849	0.0322999858253047	count	0.935883792794571	0	MSH6
ENSG00000167105.7	TMEM92	851	ENSG00000167105.7	OK	(Intercept)	-2.01200975937742	0.181713498884157	-11.0724286953502	4.09757684685717e-25	0	count	1.41063359747978e-23	0	MSH6
ENSG00000167105.7	TMEM92	851	ENSG00000167105.7	OK	gene_idMSH6	-0.00596714981771075	0.268615655544338	-0.0222144528606071	0.982287669456656	-0.00800811389562731	count	0.991988163345448	0	MSH6
ENSG00000167106.11	FAM102A	1733	ENSG00000167106.11	OK	(Intercept)	-1.03509440568684	0.130130311218333	-7.95429132533277	1.7646785596115e-14	0	count	8.34465335184823e-14	0	MSH6
ENSG00000167106.11	FAM102A	1733	ENSG00000167106.11	OK	gene_idMSH6	-0.0446128649150743	0.194408028078234	-0.22948056906951	0.818609577638266	-0.0625615469887402	count	0.898791867689621	0	MSH6
ENSG00000167107.12	ACSF2	1767	ENSG00000167107.12	OK	(Intercept)	-1.12103683548757	0.115220248294479	-9.72951240846519	2.851626058026e-20	0	count	2.63114697392254e-19	0	MSH6
ENSG00000167107.12	ACSF2	1767	ENSG00000167107.12	OK	gene_idMSH6	-0.300956641601269	0.18549517759714	-1.62244994991131	0.105473817925794	-0.419186821891477	count	0.196844269449399	0	MSH6
ENSG00000167110.17	GOLGA2	5465	ENSG00000167110.17	OK	(Intercept)	0.564887171505659	0.059565751910719	9.4834221576242	2.0061780124455e-19	0	count	1.57530065828365e-18	0	MSH6
ENSG00000167110.17	GOLGA2	5465	ENSG00000167110.17	OK	gene_idMSH6	-0.0179147232389186	0.0883388482874302	-0.202795526387541	0.839395208334721	-0.025698091916896	count	0.911624312194172	0	MSH6
ENSG00000167112.9	TRUB2	2305	ENSG00000167112.9	OK	(Intercept)	-0.759246790243393	0.0944643331869189	-8.03739109385394	9.84393577566202e-15	0	count	4.72558584691e-14	0	MSH6
ENSG00000167112.9	TRUB2	2305	ENSG00000167112.9	OK	gene_idMSH6	-0.000690089347983248	0.139439210080926	-0.00494903368702921	0.996053659766935	-0.000974754051245527	count	0.998086092673495	0	MSH6
ENSG00000167113.10	COQ4	1821	ENSG00000167113.10	OK	(Intercept)	-1.4887616003649	0.125244876265092	-11.8868064288219	3.28028230727999e-28	0	count	1.92626527499754e-26	0	MSH6
ENSG00000167113.10	COQ4	1821	ENSG00000167113.10	OK	gene_idMSH6	0.200299518405354	0.175538898366379	1.14105489022322	0.2545115003672	0.277815527665508	count	0.408707085713842	0	MSH6
ENSG00000167114.12	SLC27A4	1993	ENSG00000167114.12	OK	(Intercept)	-1.2436391575799	0.124627098389699	-9.97888239114048	3.82986738905539e-21	0	count	4.29681121313291e-20	0	MSH6
ENSG00000167114.12	SLC27A4	1993	ENSG00000167114.12	OK	gene_idMSH6	-0.118930899038139	0.190109361070127	-0.625592019081416	0.531929792154222	-0.165486607264597	count	0.692178071507862	0	MSH6
ENSG00000167118.10	URM1	2725	ENSG00000167118.10	OK	(Intercept)	-0.862625142458798	0.104038740086713	-8.29138397619796	1.6107327785873e-15	0	count	8.13416960727463e-15	0	MSH6
ENSG00000167118.10	URM1	2725	ENSG00000167118.10	OK	gene_idMSH6	0.258341572472699	0.143780581237968	1.7967765205033	0.0731052125488364	0.365085774842128	count	0.142095711361356	0	MSH6
ENSG00000167123.18	CERCAM	3175	ENSG00000167123.18	OK	(Intercept)	-0.396341294480198	0.0863819683889945	-4.58824106317417	5.94546866098344e-06	0	count	1.5116178281242e-05	0	MSH6
ENSG00000167123.18	CERCAM	3175	ENSG00000167123.18	OK	gene_idMSH6	-0.105288124659343	0.131260547905643	-0.802130772263951	0.422940861119471	-0.149554503414623	count	0.593593602342673	0	MSH6
ENSG00000167130.17	DOLPP1	695	ENSG00000167130.17	OK	(Intercept)	-1.92239760068752	0.18695107541004	-10.2828913739658	3.18222748574203e-22	0	count	4.72807427953887e-21	0	MSH6
ENSG00000167130.17	DOLPP1	695	ENSG00000167130.17	OK	gene_idMSH6	-0.300373721153569	0.300922110970032	-0.99817763535323	0.318780534756776	-0.401356311166996	count	0.484822436160377	0	MSH6
ENSG00000167136.6	ENDOG	770	ENSG00000167136.6	OK	(Intercept)	-2.07654828051499	0.200959554457246	-10.3331652288111	2.10018202452879e-22	0	count	3.28018079114339e-21	0	MSH6
ENSG00000167136.6	ENDOG	770	ENSG00000167136.6	OK	gene_idMSH6	-0.0592116643361722	0.30143927375691	-0.196429826804593	0.844370842197287	-0.0789375995397451	count	0.914557342492416	0	MSH6
ENSG00000167182.14	SP2	1065	ENSG00000167182.14	OK	(Intercept)	-2.07654828051499	0.194376050641266	-10.6831488429992	1.12771155223615e-23	0	count	2.55370958156799e-22	0	MSH6
ENSG00000167182.14	SP2	1065	ENSG00000167182.14	OK	gene_idMSH6	0.16393188697781	0.274889222337657	0.596356181532815	0.551265615214471	0.220298073500981	count	0.708287989313147	0	MSH6
ENSG00000167186.10	COQ7	632	ENSG00000167186.10	OK	(Intercept)	-2.21964912415568	0.184287934625031	-12.0444625345223	8.01934957913299e-29	0	count	4.92401618523044e-27	0	MSH6
ENSG00000167186.10	COQ7	632	ENSG00000167186.10	OK	gene_idMSH6	-0.203792893147602	0.28812899432689	-0.707297415949726	0.479782514993757	-0.266783621964234	count	0.646659736557767	0	MSH6
ENSG00000167191.11	GPRC5B	3166	ENSG00000167191.11	OK	(Intercept)	-0.0484000325839092	0.0844508052951573	-0.573115110208246	0.566880178467674	0	count	0.721065057729161	0	MSH6
ENSG00000167191.11	GPRC5B	3166	ENSG00000167191.11	OK	gene_idMSH6	-0.117919261023723	0.128783994507568	-0.915635995564597	0.360394749331472	-0.168247315984773	count	0.530234721177988	0	MSH6
ENSG00000167193.7	CRK	4658	ENSG00000167193.7	OK	(Intercept)	0.226036812479983	0.0591512722523723	3.8213347553301	0.000153255819952702	0	count	0.000362393231651699	0	MSH6
ENSG00000167193.7	CRK	4658	ENSG00000167193.7	OK	gene_idMSH6	-0.173874572655382	0.0916724144376225	-1.8966945915196	0.058569135446752	-0.248681423917074	count	0.116119216575954	0	MSH6
ENSG00000167196.13	FBXO22	2162	ENSG00000167196.13	OK	(Intercept)	-1.17368055451199	0.121684506553903	-9.64527521005374	5.57971169890803e-20	0	count	4.85372971877298e-19	0	MSH6
ENSG00000167196.13	FBXO22	2162	ENSG00000167196.13	OK	gene_idMSH6	0.337203601456284	0.165103410306245	2.04237817275135	0.0417517017122438	0.473487609627332	count	0.0848575594662424	0	MSH6
ENSG00000167202.11	TBC1D2B	1149	ENSG00000167202.11	OK	(Intercept)	-1.5859253640662	0.164431779264331	-9.64488355694774	5.59710616368705e-20	0	count	4.86747536471746e-19	0	MSH6
ENSG00000167202.11	TBC1D2B	1149	ENSG00000167202.11	OK	gene_idMSH6	-0.0143163444289513	0.243621249308606	-0.0587647607488299	0.95316803753765	-0.0196857887046002	count	0.976172946787008	0	MSH6
ENSG00000167216.16	KATNAL2	788	ENSG00000167216.16	OK	(Intercept)	-2.21964912415557	0.199634481468697	-11.1185658300398	2.75478830376346e-25	0	count	9.92256696920628e-24	0	MSH6
ENSG00000167216.16	KATNAL2	788	ENSG00000167216.16	OK	gene_idMSH6	-0.00312219768557103	0.294879701191778	-0.0105880386915492	0.991557262668983	-0.00412419122408092	count	0.996456075591827	0	MSH6
ENSG00000167232.13	ZNF91	2098	ENSG00000167232.13	OK	(Intercept)	-1.02339836592365	0.121561153481279	-8.41879446365452	6.40245896202742e-16	0	count	3.32605689457808e-15	0	MSH6
ENSG00000167232.13	ZNF91	2098	ENSG00000167232.13	OK	gene_idMSH6	0.0270727042604965	0.178105413390219	0.152003825965591	0.879258504697608	0.038014055721978	count	0.935049471224471	0	MSH6
ENSG00000167257.10	RNF214	1028	ENSG00000167257.10	OK	(Intercept)	-2.14554115200195	0.182984705914269	-11.7252485188962	1.37670013800923e-27	0	count	7.61478468903617e-26	0	MSH6
ENSG00000167257.10	RNF214	1028	ENSG00000167257.10	OK	gene_idMSH6	0.232924758464641	0.254429909121568	0.915477112218551	0.360478016708081	0.312240879620793	count	0.530323435444027	0	MSH6
ENSG00000167258.13	CDK12	5379	ENSG00000167258.13	OK	(Intercept)	0.472896890410725	0.0550281584682366	8.59372553205993	1.77620866255791e-16	0	count	9.64684643913796e-16	0	MSH6
ENSG00000167258.13	CDK12	5379	ENSG00000167258.13	OK	gene_idMSH6	0.0568337514211786	0.0799906531504204	0.710504905045645	0.477794054623715	0.0815000320024273	count	0.644850026015214	0	MSH6
ENSG00000167264.17	DUS2	663	ENSG00000167264.17	OK	(Intercept)	-2.14554115200193	0.193561307836312	-11.0845559785964	3.69179365307398e-25	0	count	1.2863249559286e-23	0	MSH6
ENSG00000167264.17	DUS2	663	ENSG00000167264.17	OK	gene_idMSH6	-0.277900865301327	0.309429133840852	-0.898108273942491	0.369653644267837	-0.364987194435551	count	0.539937697894736	0	MSH6
ENSG00000167272.10	POP5	650	ENSG00000167272.10	OK	(Intercept)	-2.38670320881883	0.233110953741299	-10.2384858819956	4.58901523743607e-22	0	count	6.52893569961912e-21	0	MSH6
ENSG00000167272.10	POP5	650	ENSG00000167272.10	OK	gene_idMSH6	0.117411871344523	0.333570065380257	0.351985635193848	0.725029436519778	0.153624328634828	count	0.838092902309539	0	MSH6
ENSG00000167283.7	ATP5L	2578	ENSG00000167283.7	OK	(Intercept)	-0.823785303873132	0.100747900805239	-8.17669943779408	3.66510865027261e-15	0	count	1.80707043992812e-14	0	MSH6
ENSG00000167283.7	ATP5L	2578	ENSG00000167283.7	OK	gene_idMSH6	-0.0592116679919778	0.15112323111103	-0.391810495028889	0.69540131294234	-0.0834646941830537	count	0.817968170828382	0	MSH6
ENSG00000167291.15	TBC1D16	2465	ENSG00000167291.15	OK	(Intercept)	-0.852772845317403	0.102964918908154	-8.28216886256264	1.72123684765439e-15	0	count	8.67568302439838e-15	0	MSH6
ENSG00000167291.15	TBC1D16	2465	ENSG00000167291.15	OK	gene_idMSH6	0.0715585709623311	0.149094159414327	0.479955561260268	0.631514314163333	0.100951506383798	count	0.77148772400863	0	MSH6
ENSG00000167315.17	ACAA2	1512	ENSG00000167315.17	OK	(Intercept)	-1.76417359547285	0.177026444211743	-9.96559357743583	4.26558522267079e-21	0	count	4.73387011694088e-20	0	MSH6
ENSG00000167315.17	ACAA2	1512	ENSG00000167315.17	OK	gene_idMSH6	0.321560831181301	0.241052986224789	1.33398401827487	0.182947796119566	0.441868230039845	count	0.313995618424171	0	MSH6
ENSG00000167323.11	STIM1	3197	ENSG00000167323.11	OK	(Intercept)	-0.550491976971896	0.0831242201573962	-6.62252200296781	1.10755917707336e-10	0	count	4.11654093066891e-10	0	MSH6
ENSG00000167323.11	STIM1	3197	ENSG00000167323.11	OK	gene_idMSH6	0.0488625581848123	0.121085230056663	0.403538550176159	0.686761942309048	0.0693205780907525	count	0.811791404477085	0	MSH6
ENSG00000167325.14	RRM1	4798	ENSG00000167325.14	OK	(Intercept)	0.68134972631652	0.0608992910532017	11.1881388852506	1.51129999594882e-25	0	count	5.804404285047e-24	0	MSH6
ENSG00000167325.14	RRM1	4798	ENSG00000167325.14	OK	gene_idMSH6	-0.12304571203193	0.0930064236667513	-1.32298079187317	0.186577339358748	-0.176566849555448	count	0.319090038143157	0	MSH6
ENSG00000167363.13	FN3K	515	ENSG00000167363.13	OK	(Intercept)	-2.53330668301071	0.212234327107322	-11.936366362307	2.10866044435998e-28	0	count	1.25643849926033e-26	0	MSH6
ENSG00000167363.13	FN3K	515	ENSG00000167363.13	OK	gene_idMSH6	-0.141449762573486	0.32584313127948	-0.434103864697281	0.664440809878567	-0.179754055458163	count	0.795855497310425	0	MSH6
ENSG00000167371.17	PRRT2	545	ENSG00000167371.17	OK	(Intercept)	-2.53330668301036	0.252980790396276	-10.0138302162868	2.88365781581682e-21	0	count	3.33261813568451e-20	0	MSH6
ENSG00000167371.17	PRRT2	545	ENSG00000167371.17	OK	gene_idMSH6	0.0527062518672879	0.368141148644122	0.143168597320368	0.886227193713574	0.0677295709629744	count	0.9390425119992	0	MSH6
ENSG00000167378.8	IRGQ	1212	ENSG00000167378.8	OK	(Intercept)	-1.36687179800385	0.135587028212596	-10.0811398850091	1.66674698235194e-21	0	count	2.04240393243154e-20	0	MSH6
ENSG00000167378.8	IRGQ	1212	ENSG00000167378.8	OK	gene_idMSH6	-0.0551216790849938	0.203149824762344	-0.271335105257797	0.786269537532438	-0.0764407958312709	count	0.878419452373782	0	MSH6
ENSG00000167380.16	ZNF226	823	ENSG00000167380.16	OK	(Intercept)	-2.25886983730895	0.200585841224943	-11.2613623350204	8.01723444481618e-26	0	count	3.28213491824194e-24	0	MSH6
ENSG00000167380.16	ZNF226	823	ENSG00000167380.16	OK	gene_idMSH6	0.277260572284773	0.275968274525427	1.00468277653135	0.315640750152137	0.36915672595253	count	0.481228568909019	0	MSH6
ENSG00000167384.10	ZNF180	672	ENSG00000167384.10	OK	(Intercept)	-2.21964912415505	0.248248974191421	-8.94122173670499	1.32065979227829e-17	0	count	8.00256890542344e-17	0	MSH6
ENSG00000167384.10	ZNF180	672	ENSG00000167384.10	OK	gene_idMSH6	0.0413295648868056	0.362344337554315	0.114061572386544	0.909244681254669	0.0546944911161144	count	0.952095378773608	0	MSH6
ENSG00000167394.12	ZNF668	1346	ENSG00000167394.12	OK	(Intercept)	-1.35061127713206	0.138214643440927	-9.77183924588503	2.0325102492179e-20	0	count	1.93346771077817e-19	0	MSH6
ENSG00000167394.12	ZNF668	1346	ENSG00000167394.12	OK	gene_idMSH6	-0.352284585423178	0.226084502541071	-1.55819873305638	0.119955800549151	-0.485772545368172	count	0.220118717103919	0	MSH6
ENSG00000167395.10	ZNF646	635	ENSG00000167395.10	OK	(Intercept)	-2.48201338862304	0.234666760026156	-10.5767573914022	2.75916028593332e-23	0	count	5.5680427999581e-22	0	MSH6
ENSG00000167395.10	ZNF646	635	ENSG00000167395.10	OK	gene_idMSH6	-0.192743056961052	0.365701735102239	-0.527049883717852	0.598443301754443	-0.245662865856357	count	0.746163005596171	0	MSH6
ENSG00000167397.14	VKORC1	3886	ENSG00000167397.14	OK	(Intercept)	-0.199631002336417	0.0812607458696008	-2.45667204011105	0.0144355737157012	0	count	0.0308892480635153	0	MSH6
ENSG00000167397.14	VKORC1	3886	ENSG00000167397.14	OK	gene_idMSH6	0.0097812067837391	0.119612993541602	0.0817737813771643	0.934866412859194	0.0139419043469511	count	0.966340578009805	0	MSH6
ENSG00000167447.12	SMG8	456	ENSG00000167447.12	OK	(Intercept)	-2.70515693993678	0.271777150392681	-9.95358489861343	4.70147286643271e-21	0	count	5.16339532131172e-20	0	MSH6
ENSG00000167447.12	SMG8	456	ENSG00000167447.12	OK	gene_idMSH6	-0.529215293578662	0.470731550042089	-1.12424011845253	0.261567350749996	-0.638159163249056	count	0.417395067351751	0	MSH6
ENSG00000167460.14	TPM4	6913	ENSG00000167460.14	OK	(Intercept)	1.74116404624803	0.0330380242525803	52.7018211784272	6.06116017265108e-185	0	count	7.33109670996586e-182	0	MSH6
ENSG00000167460.14	TPM4	6913	ENSG00000167460.14	OK	gene_idMSH6	0.00549854464566779	0.0486871629900526	0.112936230167924	0.910136253271168	0.0079188781143319	count	0.952604614627149	0	MSH6
ENSG00000167461.11	RAB8A	2560	ENSG00000167461.11	OK	(Intercept)	-0.786397777994581	0.0976931242365286	-8.04967375278739	9.02700836805188e-15	0	count	4.34313192599194e-14	0	MSH6
ENSG00000167461.11	RAB8A	2560	ENSG00000167461.11	OK	gene_idMSH6	-0.0730686976632719	0.147105808853942	-0.496708445659137	0.619660230750247	-0.103068311291402	count	0.762446936448027	0	MSH6
ENSG00000167468.16	GPX4	2097	ENSG00000167468.16	OK	(Intercept)	-1.36687179800385	0.14333747548806	-9.53603929014157	1.32535632905209e-19	0	count	1.07449265970573e-18	0	MSH6
ENSG00000167468.16	GPX4	2097	ENSG00000167468.16	OK	gene_idMSH6	0.32972414182044	0.194813621604427	1.69251071411193	0.0913064926436229	0.460312750610496	count	0.173346825654236	0	MSH6
ENSG00000167470.12	MIDN	2687	ENSG00000167470.12	OK	(Intercept)	-0.759246787622123	0.103034858886061	-7.3688341579787	9.52803581289916e-13	0	count	4.06156695119037e-12	0	MSH6
ENSG00000167470.12	MIDN	2687	ENSG00000167470.12	OK	gene_idMSH6	0.0801620052700578	0.148861729764525	0.538499756766639	0.590523593289997	0.113322535210828	count	0.74001560973843	0	MSH6
ENSG00000167491.17	GATAD2A	3710	ENSG00000167491.17	OK	(Intercept)	-0.427889654515956	0.085431158853778	-5.00859007716754	8.15566657379974e-07	0	count	2.20018698812951e-06	0	MSH6
ENSG00000167491.17	GATAD2A	3710	ENSG00000167491.17	OK	gene_idMSH6	0.207826080293842	0.119514038636505	1.73892609324275	0.0827965301150645	0.295733636632963	count	0.158927449837864	0	MSH6
ENSG00000167508.11	MVD	1013	ENSG00000167508.11	OK	(Intercept)	-2.01200975937736	0.19400255846905	-10.37104755347	1.53438697095851e-22	0	count	2.49081184680801e-21	0	MSH6
ENSG00000167508.11	MVD	1013	ENSG00000167508.11	OK	gene_idMSH6	-0.0437074778005663	0.289757565392211	-0.150841541415509	0.880174719758166	-0.0585787533675247	count	0.935562258947202	0	MSH6
ENSG00000167513.8	CDT1	1923	ENSG00000167513.8	OK	(Intercept)	-0.923868770576612	0.131459284579612	-7.0277939936385	8.77598523835453e-12	0	count	3.51928904116559e-11	0	MSH6
ENSG00000167513.8	CDT1	1923	ENSG00000167513.8	OK	gene_idMSH6	-0.141449762573473	0.201829295480319	-0.700838608373711	0.483800317021105	-0.198692720504133	count	0.650248744900486	0	MSH6
ENSG00000167515.10	TRAPPC2L	1062	ENSG00000167515.10	OK	(Intercept)	-2.18190879617283	0.198775938644743	-10.9767249046796	9.3114735453419e-25	0	count	2.90138459755917e-23	0	MSH6
ENSG00000167515.10	TRAPPC2L	1062	ENSG00000167515.10	OK	gene_idMSH6	0.0869708458415901	0.286678723857726	0.303373911643168	0.761758431078474	0.115655239764478	count	0.862475073508474	0	MSH6
ENSG00000167522.14	ANKRD11	6495	ENSG00000167522.14	OK	(Intercept)	1.19933779906998	0.0414479323807874	28.9360103189589	3.40744020664887e-101	0	count	9.57602220996383e-99	0	MSH6
ENSG00000167522.14	ANKRD11	6495	ENSG00000167522.14	OK	gene_idMSH6	0.0702576478893212	0.0600380409660331	1.17021886055659	0.24259101131365	0.101066207570169	count	0.393639494697288	0	MSH6
ENSG00000167523.13	SPATA33	962	ENSG00000167523.13	OK	(Intercept)	-1.81418401604751	0.155318112005094	-11.6804408232055	2.04586682927888e-27	0	count	1.10783896729583e-25	0	MSH6
ENSG00000167523.13	SPATA33	962	ENSG00000167523.13	OK	gene_idMSH6	-0.00312219768547265	0.229420055202835	-0.0136090878485416	0.989148457599724	-0.00424358310233146	count	0.995401705436913	0	MSH6
ENSG00000167524.14	SGK494	495	ENSG00000167524.14	OK	(Intercept)	-2.38670320881853	0.263799507638933	-9.04741343219356	5.8890064157296e-18	0	count	3.72194834741677e-17	0	MSH6
ENSG00000167524.14	SGK494	495	ENSG00000167524.14	OK	gene_idMSH6	-0.729885989040936	0.489590825013188	-1.49080814376224	0.136778928419351	-0.908373183744683	count	0.246276158483342	0	MSH6
ENSG00000167526.13	RPL13	5119	ENSG00000167526.13	OK	(Intercept)	0.377326260026108	0.064555140421611	5.8450226823423	1.03265289710153e-08	0	count	3.27800345160693e-08	0	MSH6
ENSG00000167526.13	RPL13	5119	ENSG00000167526.13	OK	gene_idMSH6	0.0291717413843434	0.0945300037854604	0.308597696140474	0.757783929828718	0.0418034244668613	count	0.859959926955674	0	MSH6
ENSG00000167528.12	ZNF641	555	ENSG00000167528.12	OK	(Intercept)	-2.58737390428092	0.241399893257057	-10.7182064969918	8.38855527368585e-24	0	count	1.97545827900532e-22	0	MSH6
ENSG00000167528.12	ZNF641	555	ENSG00000167528.12	OK	gene_idMSH6	-0.161490513456821	0.372774517583396	-0.433212319618099	0.665087792513733	-0.20361151582037	count	0.796320145859358	0	MSH6
ENSG00000167535.7	CACNB3	889	ENSG00000167535.7	OK	(Intercept)	-2.21964912415563	0.226756216086759	-9.78870243321738	1.77556353344119e-20	0	count	1.7113066437051e-19	0	MSH6
ENSG00000167535.7	CACNB3	889	ENSG00000167535.7	OK	gene_idMSH6	0.339822553441847	0.30747917775854	1.10518883235959	0.26972431822812	0.454795940625295	count	0.42742216486338	0	MSH6
ENSG00000167543.15	TP53I13	1051	ENSG00000167543.15	OK	(Intercept)	-1.89422672372104	0.167940905979978	-11.2791265038601	6.87211972749141e-26	0	count	2.8565637968512e-24	0	MSH6
ENSG00000167543.15	TP53I13	1051	ENSG00000167543.15	OK	gene_idMSH6	0.13576101001099	0.239194755638249	0.567575194735085	0.570633348083114	0.18440057016964	count	0.724093556808944	0	MSH6
ENSG00000167548.14	KMT2D	1700	ENSG00000167548.14	OK	(Intercept)	-1.13394024032347	0.12266815205659	-9.2439661094785	1.2996556119894e-18	0	count	8.96521367729753e-18	0	MSH6
ENSG00000167548.14	KMT2D	1700	ENSG00000167548.14	OK	gene_idMSH6	-0.172540349643512	0.190036677885571	-0.907931834860876	0.364446281136208	-0.24075704063791	count	0.534457905936861	0	MSH6
ENSG00000167552.13	TUBA1A	6738	ENSG00000167552.13	OK	(Intercept)	1.81595205842428	0.0453613473294792	40.0330273533153	6.6090893113697e-144	0	count	3.8148324414157e-141	0	MSH6
ENSG00000167552.13	TUBA1A	6738	ENSG00000167552.13	OK	gene_idMSH6	-0.0918598701765632	0.0686664089877658	-1.337770119782	0.181711129937736	-0.132300354029721	count	0.312262431955754	0	MSH6
ENSG00000167553.15	TUBA1C	5485	ENSG00000167553.15	OK	(Intercept)	0.846613300204202	0.055421082700779	15.2760151723326	4.8140804629225e-42	0	count	4.2844986219002e-40	0	MSH6
ENSG00000167553.15	TUBA1C	5485	ENSG00000167553.15	OK	gene_idMSH6	-0.0401296564524336	0.0826939955912431	-0.485278963309437	0.627737042180792	-0.0576426203041069	count	0.768621096509312	0	MSH6
ENSG00000167566.16	NCKAP5L	868	ENSG00000167566.16	OK	(Intercept)	-2.18190879617265	0.214898730725726	-10.1531953623189	9.24650739525194e-22	0	count	1.21144976236164e-20	0	MSH6
ENSG00000167566.16	NCKAP5L	868	ENSG00000167566.16	OK	gene_idMSH6	-0.187465999860305	0.334376689526055	-0.560643148079548	0.575346322038375	-0.246438628706498	count	0.727921911008412	0	MSH6
ENSG00000167595.14	PROSER3	1145	ENSG00000167595.14	OK	(Intercept)	-1.6275980604671	0.138750602521938	-11.7303855326304	1.31551406812654e-27	0	count	7.2918810044493e-26	0	MSH6
ENSG00000167595.14	PROSER3	1145	ENSG00000167595.14	OK	gene_idMSH6	-0.318919884745891	0.224617024677554	-1.41983843479234	0.15641276976973	-0.434083732191674	count	0.27578092675652	0	MSH6
ENSG00000167601.11	AXL	6450	ENSG00000167601.11	OK	(Intercept)	1.36493762006126	0.0435139501935994	31.3678168492741	4.05927002223423e-111	0	count	1.34787224326011e-108	0	MSH6
ENSG00000167601.11	AXL	6450	ENSG00000167601.11	OK	gene_idMSH6	0.042674305529917	0.0634903527129442	0.672138422712159	0.501873236503855	0.0614124632037662	count	0.666275563774006	0	MSH6
ENSG00000167615.16	LENG8	1221	ENSG00000167615.16	OK	(Intercept)	-1.81418401604682	0.183886870966802	-9.86576152233479	9.55740090694764e-21	0	count	9.77720927069046e-20	0	MSH6
ENSG00000167615.16	LENG8	1221	ENSG00000167615.16	OK	gene_idMSH6	-0.132333929166139	0.28158291013148	-0.469964349414346	0.638629747598821	-0.179164322249581	count	0.776823522270997	0	MSH6
ENSG00000167625.10	ZNF526	683	ENSG00000167625.10	OK	(Intercept)	-2.21964912415566	0.193864816314784	-11.4494685851173	1.5578895790547e-26	0	count	7.37610735994848e-25	0	MSH6
ENSG00000167625.10	ZNF526	683	ENSG00000167625.10	OK	gene_idMSH6	-0.260951306987539	0.308325007063478	-0.846351418176777	0.397849232621464	-0.340665810465823	count	0.568644245016733	0	MSH6
ENSG00000167632.14	TRAPPC9	3234	ENSG00000167632.14	OK	(Intercept)	-0.408841458723167	0.0890297534436268	-4.5921890481483	5.83946784303244e-06	0	count	1.48532168184566e-05	0	MSH6
ENSG00000167632.14	TRAPPC9	3234	ENSG00000167632.14	OK	gene_idMSH6	0.0295016175702618	0.130357702965582	0.22631280621791	0.821070646132594	0.0419398330751465	count	0.900344309233817	0	MSH6
ENSG00000167635.11	ZNF146	3027	ENSG00000167635.11	OK	(Intercept)	-0.673724615866021	0.0938917619001197	-7.17554556684874	3.38599732048374e-12	0	count	1.39465552575117e-11	0	MSH6
ENSG00000167635.11	ZNF146	3027	ENSG00000167635.11	OK	gene_idMSH6	0.219723245296719	0.130970346886963	1.67765643536362	0.0941744247407372	0.31150839918198	count	0.178166885117697	0	MSH6
ENSG00000167644.11	C19orf33	2112	ENSG00000167644.11	OK	(Intercept)	-1.10829780971013	0.117051692915	-9.46844750476998	2.256807431298e-19	0	count	1.75656868237503e-18	0	MSH6
ENSG00000167644.11	C19orf33	2112	ENSG00000167644.11	OK	gene_idMSH6	-0.127978521583613	0.179015747127552	-0.714900915908958	0.475076142393811	-0.178854412099792	count	0.642361591601342	0	MSH6
ENSG00000167645.16	YIF1B	2174	ENSG00000167645.16	OK	(Intercept)	-1.07102640608825	0.113923661817032	-9.40126387271843	3.82162061137762e-19	0	count	2.8605863991181e-18	0	MSH6
ENSG00000167645.16	YIF1B	2174	ENSG00000167645.16	OK	gene_idMSH6	-0.115652970774553	0.173618341645155	-0.666133368621428	0.505699570025701	-0.161844926259002	count	0.669640598542679	0	MSH6
ENSG00000167657.13	DAPK3	1670	ENSG00000167657.13	OK	(Intercept)	-1.40020821827142	0.14760944857344	-9.48589830667094	1.96748217558134e-19	0	count	1.54725445504038e-18	0	MSH6
ENSG00000167657.13	DAPK3	1670	ENSG00000167657.13	OK	gene_idMSH6	-0.41709799546153	0.246462635994383	-1.69233763884209	0.0913394980716946	-0.572930187782883	count	0.173401644375349	0	MSH6
ENSG00000167658.15	EEF2	6910	ENSG00000167658.15	OK	(Intercept)	1.85200402720611	0.0344064882739634	53.8271738882339	3.07154998555421e-188	0	count	3.93984303813721e-185	0	MSH6
ENSG00000167658.15	EEF2	6910	ENSG00000167658.15	OK	gene_idMSH6	-0.0349189716464226	0.0512644526475673	-0.681153700917933	0.496157832154114	-0.0502971056150563	count	0.661241997870894	0	MSH6
ENSG00000167670.15	CHAF1A	2087	ENSG00000167670.15	OK	(Intercept)	-0.92386877057657	0.13221804187344	-6.98746371891442	1.13521019882291e-11	0	count	4.51851304056511e-11	0	MSH6
ENSG00000167670.15	CHAF1A	2087	ENSG00000167670.15	OK	gene_idMSH6	0.0644022916306133	0.191814225239479	0.335753469536514	0.737228107737367	0.0907001500662082	count	0.846285597240442	0	MSH6
ENSG00000167671.11	UBXN6	2232	ENSG00000167671.11	OK	(Intercept)	-1.04692886333385	0.119230578852605	-8.78070771280979	4.42412269705886e-17	0	count	2.53801089484499e-16	0	MSH6
ENSG00000167671.11	UBXN6	2232	ENSG00000167671.11	OK	gene_idMSH6	-0.223833644031065	0.187525257275388	-1.19361864787289	0.233315680539392	-0.3129333024979	count	0.38183018877373	0	MSH6
ENSG00000167674.14	HDGFL2	2609	ENSG00000167674.14	OK	(Intercept)	-0.892778177412172	0.105177964322268	-8.48826256683077	3.85599811181873e-16	0	count	2.03622711255404e-15	0	MSH6
ENSG00000167674.14	HDGFL2	2609	ENSG00000167674.14	OK	gene_idMSH6	0.0448725254832653	0.153374318545848	0.292568703213842	0.769999479393719	0.0632275479269279	count	0.867866675093731	0	MSH6
ENSG00000167680.15	SEMA6B	1409	ENSG00000167680.15	OK	(Intercept)	-1.40020821827123	0.1845194061224	-7.58840626954118	2.19018230303644e-13	0	count	9.70433106175249e-13	0	MSH6
ENSG00000167680.15	SEMA6B	1409	ENSG00000167680.15	OK	gene_idMSH6	0.180739005294496	0.259860249738367	0.69552386514085	0.487120127557937	0.251422824644027	count	0.653219348285384	0	MSH6
ENSG00000167685.14	ZNF444	1335	ENSG00000167685.14	OK	(Intercept)	-1.47041247694468	0.142308933346199	-10.3325381082547	2.11111203999448e-22	0	count	3.29537104130016e-21	0	MSH6
ENSG00000167685.14	ZNF444	1335	ENSG00000167685.14	OK	gene_idMSH6	-0.0367388084844654	0.212141635631409	-0.173180565781525	0.862594754730223	-0.0507535395324587	count	0.92544913490432	0	MSH6
ENSG00000167693.16	NXN	976	ENSG00000167693.16	OK	(Intercept)	-1.6065446512631	0.192643930722486	-8.33945115861142	1.1385542667978e-15	0	count	5.80996854191983e-15	0	MSH6
ENSG00000167693.16	NXN	976	ENSG00000167693.16	OK	gene_idMSH6	-0.123750185480223	0.294268738032839	-0.420534598093845	0.67431474873864	-0.169536762090257	count	0.802942896487001	0	MSH6
ENSG00000167695.14	FAM57A	1637	ENSG00000167695.14	OK	(Intercept)	-1.36687179800384	0.137748572596324	-9.92294709295826	6.02425367326225e-21	0	count	6.4485911261358e-20	0	MSH6
ENSG00000167695.14	FAM57A	1637	ENSG00000167695.14	OK	gene_idMSH6	-0.0551216790849949	0.206388461708111	-0.267077328978554	0.789543580951083	-0.0764407958312724	count	0.880522366407794	0	MSH6
ENSG00000167699.13	GLOD4	1779	ENSG00000167699.13	OK	(Intercept)	-1.16025754864085	0.112592057797062	-10.3049679643667	2.65180801869943e-22	0	count	4.02349722045694e-21	0	MSH6
ENSG00000167699.13	GLOD4	1779	ENSG00000167699.13	OK	gene_idMSH6	-0.369366592640358	0.185163295889956	-1.99481539181434	0.046722952840741	-0.513087473003951	count	0.0942331637964306	0	MSH6
ENSG00000167716.18	WDR81	1375	ENSG00000167716.18	OK	(Intercept)	-1.71654554648359	0.160449119689815	-10.6983793354683	9.91735660801438e-24	0	count	2.28311256871808e-22	0	MSH6
ENSG00000167716.18	WDR81	1375	ENSG00000167716.18	OK	gene_idMSH6	0.273932782192015	0.220921209815536	1.23995691686074	0.215698793028268	0.376860819780567	count	0.358750145696981	0	MSH6
ENSG00000167720.12	SRR	1262	ENSG00000167720.12	OK	(Intercept)	-1.56572265674901	0.138063614640734	-11.3405886179592	4.02801400730462e-26	0	count	1.75937189947507e-24	0	MSH6
ENSG00000167720.12	SRR	1262	ENSG00000167720.12	OK	gene_idMSH6	-0.529215293582256	0.239133199266721	-2.2130565526035	0.0274424860197118	-0.718244790753744	count	0.0571496648442445	0	MSH6
ENSG00000167721.10	TSR1	2627	ENSG00000167721.10	OK	(Intercept)	-0.768215455353264	0.097026798588408	-7.91755954570931	2.28100048018044e-14	0	count	1.07171703638411e-13	0	MSH6
ENSG00000167721.10	TSR1	2627	ENSG00000167721.10	OK	gene_idMSH6	0.0291126596024149	0.142083821916051	0.204897779422177	0.837753424074424	0.0411268137358106	count	0.910644190599642	0	MSH6
ENSG00000167733.13	HSD11B1L	666	ENSG00000167733.13	OK	(Intercept)	-2.38670320881869	0.225893663136161	-10.5656049651117	3.02959672453458e-23	0	count	6.03999759309109e-22	0	MSH6
ENSG00000167733.13	HSD11B1L	666	ENSG00000167733.13	OK	gene_idMSH6	-0.0367388084845263	0.336742403421752	-0.109100630366746	0.913175920805525	-0.047716082059394	count	0.954318763810887	0	MSH6
ENSG00000167740.9	CYB5D2	1570	ENSG00000167740.9	OK	(Intercept)	-1.43469439434259	0.146698481528029	-9.77988578612839	1.90560271345275e-20	0	count	1.82431956657579e-19	0	MSH6
ENSG00000167740.9	CYB5D2	1570	ENSG00000167740.9	OK	gene_idMSH6	-0.00791836994898502	0.216969988181767	-0.0364952315080156	0.970905199531642	-0.0109617522480731	count	0.985933145303063	0	MSH6
ENSG00000167747.14	C19orf48	1193	ENSG00000167747.14	OK	(Intercept)	-1.60654465126926	0.156928007563846	-10.2374628736406	4.62783208094401e-22	0	count	6.57686671745232e-21	0	MSH6
ENSG00000167747.14	C19orf48	1193	ENSG00000167747.14	OK	gene_idMSH6	-0.0183896698162254	0.232761838772615	-0.0790063779921857	0.937066001613607	-0.0252597003160547	count	0.967543811403232	0	MSH6
ENSG00000167766.18	ZNF83	4662	ENSG00000167766.18	OK	(Intercept)	0.277996551414365	0.0660806634866127	4.20692736341372	3.18048885906263e-05	0	count	7.7660221428129e-05	0	MSH6
ENSG00000167766.18	ZNF83	4662	ENSG00000167766.18	OK	gene_idMSH6	0.0536365710349242	0.0961378832373227	0.557912960310544	0.577207582042131	0.0768148232782502	count	0.729395812854864	0	MSH6
ENSG00000167767.13	KRT80	5061	ENSG00000167767.13	OK	(Intercept)	0.555340559786835	0.0692802639638116	8.0158551369971	1.14562327810648e-14	0	count	5.47929118288518e-14	0	MSH6
ENSG00000167767.13	KRT80	5061	ENSG00000167767.13	OK	gene_idMSH6	0.0252484992793015	0.101555977392276	0.248616575091146	0.803781566775603	0.0362206251537573	count	0.889542468322006	0	MSH6
ENSG00000167770.11	OTUB1	1739	ENSG00000167770.11	OK	(Intercept)	-1.1210368256861	0.109543027063314	-10.233757964696	4.77115927957818e-22	0	count	6.7568043699006e-21	0	MSH6
ENSG00000167770.11	OTUB1	1739	ENSG00000167770.11	OK	gene_idMSH6	0.0119156765297028	0.161151450572463	0.0739408580399021	0.941093417284425	0.016681917960173	count	0.969645845732714	0	MSH6
ENSG00000167775.10	CD320	1643	ENSG00000167775.10	OK	(Intercept)	-1.31886257881748	0.12301401061275	-10.7212387617316	8.17637827598981e-24	0	count	1.93245613021641e-22	0	MSH6
ENSG00000167775.10	CD320	1643	ENSG00000167775.10	OK	gene_idMSH6	0.0654918141644369	0.178410536227126	0.367084901763103	0.713744617300371	0.0911844685829832	count	0.830603568735994	0	MSH6
ENSG00000167778.8	SPRYD3	654	ENSG00000167778.8	OK	(Intercept)	-2.7051569399373	0.279680719295969	-9.67230399988565	4.50029971876116e-20	0	count	3.98775727019927e-19	0	MSH6
ENSG00000167778.8	SPRYD3	654	ENSG00000167778.8	OK	gene_idMSH6	0.526837380669549	0.364192286739756	1.44659126470192	0.148773629779201	0.68107114364387	count	0.264477006123294	0	MSH6
ENSG00000167779.7	IGFBP6	1741	ENSG00000167779.7	OK	(Intercept)	-1.50745374862503	0.141683530311734	-10.6395834809333	1.62769624841049e-23	0	count	3.51705472252939e-22	0	MSH6
ENSG00000167779.7	IGFBP6	1741	ENSG00000167779.7	OK	gene_idMSH6	0.125465606149893	0.202325654333366	0.620117140178216	0.535524330663641	0.173640646086973	count	0.695214970011129	0	MSH6
ENSG00000167792.11	NDUFV1	2399	ENSG00000167792.11	OK	(Intercept)	-1.02339834831788	0.110047738287547	-9.29958547302267	8.44327140526575e-19	0	count	5.98469998505949e-18	0	MSH6
ENSG00000167792.11	NDUFV1	2399	ENSG00000167792.11	OK	gene_idMSH6	0.104033729510323	0.158019715070999	0.658359176660838	0.510675971761945	0.1462246360367	count	0.674081326409399	0	MSH6
ENSG00000167797.7	CDK2AP2	1570	ENSG00000167797.7	OK	(Intercept)	-1.4887616156128	0.144908570106393	-10.2737996415239	3.43016620615065e-22	0	count	5.05169136550149e-21	0	MSH6
ENSG00000167797.7	CDK2AP2	1570	ENSG00000167797.7	OK	gene_idMSH6	-0.18746599986028	0.225473879574769	-0.831431118379788	0.406212896339246	-0.25788797095839	count	0.577087834370369	0	MSH6
ENSG00000167842.15	MIS12	511	ENSG00000167842.15	OK	(Intercept)	-2.25886983730892	0.216656960983181	-10.4260201336632	9.71873703987986e-23	0	count	1.67050821761908e-21	0	MSH6
ENSG00000167842.15	MIS12	511	ENSG00000167842.15	OK	gene_idMSH6	-0.65704866509201	0.391947148126291	-1.67637057249438	0.0944260593713834	-0.835333311495825	count	0.178584739792705	0	MSH6
ENSG00000167862.9	MRPL58	1740	ENSG00000167862.9	OK	(Intercept)	-1.47041247694469	0.129486101626324	-11.3557552391844	3.52974332116341e-26	0	count	1.56182686271271e-24	0	MSH6
ENSG00000167862.9	MRPL58	1740	ENSG00000167862.9	OK	gene_idMSH6	0.126890615297346	0.184840485112167	0.686487136302121	0.492793079380117	0.175877953103473	count	0.658230844748518	0	MSH6
ENSG00000167863.11	ATP5H	2542	ENSG00000167863.11	OK	(Intercept)	-0.724155469531941	0.0968158679340762	-7.47971882073125	4.55252118207906e-13	0	count	1.97972086958016e-12	0	MSH6
ENSG00000167863.11	ATP5H	2542	ENSG00000167863.11	OK	gene_idMSH6	-0.0678697242541195	0.145572620864086	-0.466225886785991	0.641300821413003	-0.0958689072361881	count	0.77879609890975	0	MSH6
ENSG00000167881.14	SRP68	3192	ENSG00000167881.14	OK	(Intercept)	-0.47379935488311	0.0946413433204189	-5.00626193860128	8.24912911726895e-07	0	count	2.22456898666708e-06	0	MSH6
ENSG00000167881.14	SRP68	3192	ENSG00000167881.14	OK	gene_idMSH6	-0.0117006784869719	0.140118689667847	-0.0835054803517537	0.933490275843549	-0.016612138850578	count	0.965555942566489	0	MSH6
ENSG00000167889.12	MGAT5B	1153	ENSG00000167889.12	OK	(Intercept)	-2.07654828051498	0.198982860952732	-10.4358147760689	8.95800834353418e-23	0	count	1.55427825065521e-21	0	MSH6
ENSG00000167889.12	MGAT5B	1153	ENSG00000167889.12	OK	gene_idMSH6	0.451613959429462	0.263229585672316	1.71566565466413	0.0869768817734598	0.612280505849942	count	0.166055797204368	0	MSH6
ENSG00000167900.11	TK1	3187	ENSG00000167900.11	OK	(Intercept)	-0.230721586666012	0.0867749593611733	-2.65884983830078	0.00814705254017241	0	count	0.0177513156379932	0	MSH6
ENSG00000167900.11	TK1	3187	ENSG00000167900.11	OK	gene_idMSH6	0.109864662678744	0.124412875299429	0.883065055882104	0.377717337071655	0.156632929785995	count	0.548196268113894	0	MSH6
ENSG00000167904.14	TMEM68	1108	ENSG00000167904.14	OK	(Intercept)	-1.67108317240683	0.153644752167183	-10.8762788760172	2.19484425945276e-24	0	count	6.13983171965674e-23	0	MSH6
ENSG00000167904.14	TMEM68	1108	ENSG00000167904.14	OK	gene_idMSH6	-0.208743398307485	0.240571228687905	-0.867698932436721	0.386065503982783	-0.284341405779908	count	0.556691689958189	0	MSH6
ENSG00000167920.8	TMEM99	681	ENSG00000167920.8	OK	(Intercept)	-2.29969183182878	0.2264757357999	-10.1542526121237	9.1667460432776e-22	0	count	1.20237943069719e-20	0	MSH6
ENSG00000167920.8	TMEM99	681	ENSG00000167920.8	OK	gene_idMSH6	-0.180908599314308	0.351713624817853	-0.514363352878348	0.607274437449707	-0.235286119427433	count	0.7529436879907	0	MSH6
ENSG00000167925.15	GHDC	812	ENSG00000167925.15	OK	(Intercept)	-1.95138513756079	0.178898962436501	-10.9077498884513	1.67852358129934e-24	0	count	4.8561736284563e-23	0	MSH6
ENSG00000167925.15	GHDC	812	ENSG00000167925.15	OK	gene_idMSH6	-0.47205687974251	0.304069826023812	-1.55246209699723	0.121321354660767	-0.624908572783473	count	0.222290796458757	0	MSH6
ENSG00000167930.15	FAM234A	3294	ENSG00000167930.15	OK	(Intercept)	-0.371800188130449	0.0789774166273182	-4.70767725772691	3.43069338929173e-06	0	count	8.85395153800755e-06	0	MSH6
ENSG00000167930.15	FAM234A	3294	ENSG00000167930.15	OK	gene_idMSH6	-0.0668162638227076	0.118717310819198	-0.562818205379214	0.573865553282593	-0.0949710355885217	count	0.726715170043507	0	MSH6
ENSG00000167962.13	ZNF598	1721	ENSG00000167962.13	OK	(Intercept)	-1.35061127713207	0.135649498112207	-9.95662568552125	4.58708803362622e-21	0	count	5.04988932673657e-20	0	MSH6
ENSG00000167962.13	ZNF598	1721	ENSG00000167962.13	OK	gene_idMSH6	0.17993222832414	0.191074580242926	0.941685849030158	0.346906661558703	0.25073117623221	count	0.515834496802421	0	MSH6
ENSG00000167965.17	MLST8	1031	ENSG00000167965.17	OK	(Intercept)	-1.74007604389355	0.179939904959165	-9.67031767794054	4.57202463749676e-20	0	count	4.04643634102298e-19	0	MSH6
ENSG00000167965.17	MLST8	1031	ENSG00000167965.17	OK	gene_idMSH6	-0.172540349643746	0.27876174654123	-0.61895275009775	0.536290393420172	-0.234351250076618	count	0.695865251910345	0	MSH6
ENSG00000167967.15	E4F1	641	ENSG00000167967.15	OK	(Intercept)	-2.29969183182911	0.227982115681794	-10.0871589201273	1.58684632845649e-21	0	count	1.95475430640014e-20	0	MSH6
ENSG00000167967.15	E4F1	641	ENSG00000167967.15	OK	gene_idMSH6	0.0304004943533483	0.333731617781251	0.0910926407136968	0.927463358963716	0.0399364797666311	count	0.962316822692414	0	MSH6
ENSG00000167969.12	ECI1	1890	ENSG00000167969.12	OK	(Intercept)	-1.25823795700105	0.132020204092287	-9.53064696159307	1.38296618008097e-19	0	count	1.11753562966997e-18	0	MSH6
ENSG00000167969.12	ECI1	1890	ENSG00000167969.12	OK	gene_idMSH6	0.261912295337892	0.18229627463874	1.43673970220691	0.15155274272901	0.366513931997221	count	0.268582471578628	0	MSH6
ENSG00000167972.13	ABCA3	3373	ENSG00000167972.13	OK	(Intercept)	-0.262809904177232	0.081468273344967	-3.22591719925617	0.0013561386558036	0	count	0.00307662358877896	0	MSH6
ENSG00000167972.13	ABCA3	3373	ENSG00000167972.13	OK	gene_idMSH6	-0.00757875367169579	0.120482049321661	-0.0629035919820898	0.949873854466156	-0.0107929264983664	count	0.974359011447223	0	MSH6
ENSG00000167977.8	KCTD5	1120	ENSG00000167977.8	OK	(Intercept)	-1.98123810071064	0.176772662341491	-11.2078308629152	1.27467173667557e-25	0	count	4.98046666777372e-24	0	MSH6
ENSG00000167977.8	KCTD5	1120	ENSG00000167977.8	OK	gene_idMSH6	0.380996392215481	0.237486570715052	1.6042860489683	0.109419128590149	0.518421187728933	count	0.203266427881863	0	MSH6
ENSG00000167978.16	SRRM2	5642	ENSG00000167978.16	OK	(Intercept)	0.71051846090548	0.0535597813689946	13.2658954675419	1.11098756068025e-33	0	count	8.03712319886119e-32	0	MSH6
ENSG00000167978.16	SRRM2	5642	ENSG00000167978.16	OK	gene_idMSH6	-0.0253956741581943	0.079594171729417	-0.319064494376897	0.749839702464918	-0.0364567743746438	count	0.854674323999408	0	MSH6
ENSG00000167985.6	SDHAF2	1239	ENSG00000167985.6	OK	(Intercept)	-1.74007604389379	0.146071447121351	-11.912499521198	2.60897739982364e-28	0	count	1.54401351157095e-26	0	MSH6
ENSG00000167985.6	SDHAF2	1239	ENSG00000167985.6	OK	gene_idMSH6	0.0371801813385471	0.213441081639467	0.174194119768142	0.861798675453845	0.0507984447561534	count	0.924960863016317	0	MSH6
ENSG00000167986.13	DDB1	3590	ENSG00000167986.13	OK	(Intercept)	-0.262809904471081	0.078141347109879	-3.36326303796029	0.000842520001138605	0	count	0.00192861493289633	0	MSH6
ENSG00000167986.13	DDB1	3590	ENSG00000167986.13	OK	gene_idMSH6	-0.19119146544114	0.121717912131841	-1.57077509868924	0.1170043982589	-0.271933720287863	count	0.215438019267823	0	MSH6
ENSG00000167987.10	VPS37C	399	ENSG00000167987.10	OK	(Intercept)	-2.83868833256177	0.322345032901908	-8.80636598307875	3.65022180934524e-17	0	count	2.11159002863516e-16	0	MSH6
ENSG00000167987.10	VPS37C	399	ENSG00000167987.10	OK	gene_idMSH6	-0.0772301698227633	0.485952708237452	-0.158925279175574	0.873805806806894	-0.0946082758454416	count	0.931983818791108	0	MSH6
ENSG00000167996.15	FTH1	3729	ENSG00000167996.15	OK	(Intercept)	-0.111769647155306	0.0987109261319818	-1.13229255904118	0.258171612108898	0	count	0.413218907413253	0	MSH6
ENSG00000167996.15	FTH1	3729	ENSG00000167996.15	OK	gene_idMSH6	-0.198097822098701	0.154072599119482	-1.2857433653409	0.199256574535718	-0.282303613114684	count	0.336579849576999	0	MSH6
ENSG00000168002.11	POLR2G	1547	ENSG00000168002.11	OK	(Intercept)	-1.60654465126911	0.155746366067703	-10.3151340980293	2.43805405210357e-22	0	count	3.73859423355688e-21	0	MSH6
ENSG00000168002.11	POLR2G	1547	ENSG00000168002.11	OK	gene_idMSH6	-0.306071742268201	0.251133507977601	-1.21876106750159	0.223633959914897	-0.417242132665457	count	0.36921781689742	0	MSH6
ENSG00000168003.16	SLC3A2	3285	ENSG00000168003.16	OK	(Intercept)	-0.341947225126896	0.0924427429158772	-3.69901643266977	0.00024584644844026	0	count	0.000576061332745981	0	MSH6
ENSG00000168003.16	SLC3A2	3285	ENSG00000168003.16	OK	gene_idMSH6	-0.151584984467532	0.142342843734461	-1.06492873467044	0.287533400397677	-0.215416709042313	count	0.448758650270582	0	MSH6
ENSG00000168005.8	C11orf84	1181	ENSG00000168005.8	OK	(Intercept)	-1.71654554648359	0.150353319805631	-11.4167452285234	2.07365700745255e-26	0	count	9.5951011413959e-25	0	MSH6
ENSG00000168005.8	C11orf84	1181	ENSG00000168005.8	OK	gene_idMSH6	-0.131532325916133	0.230180565658616	-0.571431065606166	0.568019824143278	-0.179108748208478	count	0.722012597351954	0	MSH6
ENSG00000168014.16	C2CD3	3807	ENSG00000168014.16	OK	(Intercept)	0.265257526372793	0.0802913315882536	3.30368822045541	0.00103779899846155	0	count	0.00236679513717548	0	MSH6
ENSG00000168014.16	C2CD3	3807	ENSG00000168014.16	OK	gene_idMSH6	0.160721610663837	0.113641122434936	1.41429094697526	0.158033567623175	0.230240935617753	count	0.278158590688921	0	MSH6
ENSG00000168016.13	TRANK1	691	ENSG00000168016.13	OK	(Intercept)	-2.43322322445305	0.273211003409455	-8.90602206385676	1.72369529775225e-17	0	count	1.03132860330556e-16	0	MSH6
ENSG00000168016.13	TRANK1	691	ENSG00000168016.13	OK	gene_idMSH6	-0.315641193272283	0.441840429364024	-0.714378251276395	0.475398842403308	-0.40161378010358	count	0.64265731237298	0	MSH6
ENSG00000168028.13	RPSA	2522	ENSG00000168028.13	OK	(Intercept)	-0.882625807625007	0.103189937248195	-8.55340967503541	2.39064031034589e-16	0	count	1.28377525525515e-15	0	MSH6
ENSG00000168028.13	RPSA	2522	ENSG00000168028.13	OK	gene_idMSH6	-0.140728511644481	0.15839096310104	-0.888488262772345	0.374797850781886	-0.197892067047478	count	0.545228937564933	0	MSH6
ENSG00000168036.16	CTNNB1	5435	ENSG00000168036.16	OK	(Intercept)	0.41665717208784	0.0542770498165626	7.6764889303305	1.20371915677678e-13	0	count	5.41558686748808e-13	0	MSH6
ENSG00000168036.16	CTNNB1	5435	ENSG00000168036.16	OK	gene_idMSH6	0.0347201554975501	0.0793620951601829	0.437490409338005	0.661985528230796	0.0497681319036367	count	0.794036888068899	0	MSH6
ENSG00000168038.10	ULK4	1520	ENSG00000168038.10	OK	(Intercept)	-1.43469439434255	0.159910647477327	-8.9718503237626	1.04688976062228e-17	0	count	6.4178394483822e-17	0	MSH6
ENSG00000168038.10	ULK4	1520	ENSG00000168038.10	OK	gene_idMSH6	0.310535361169506	0.218302143056429	1.42250257749066	0.155638904628963	0.432406467960861	count	0.274642056457848	0	MSH6
ENSG00000168040.4	FADD	2118	ENSG00000168040.4	OK	(Intercept)	-0.862625135620955	0.101204306569622	-8.5236010685724	2.97609271149486e-16	0	count	1.58584418646099e-15	0	MSH6
ENSG00000168040.4	FADD	2118	ENSG00000168040.4	OK	gene_idMSH6	-0.120455291825836	0.154447527736304	-0.779910779999636	0.435892282259632	-0.169512097005586	count	0.605965007663563	0	MSH6
ENSG00000168056.15	LTBP3	1550	ENSG00000168056.15	OK	(Intercept)	-1.20107954316109	0.138227852597614	-8.68912828051723	8.76129450630683e-17	0	count	4.88947915817912e-16	0	MSH6
ENSG00000168056.15	LTBP3	1550	ENSG00000168056.15	OK	gene_idMSH6	-0.0696829642038212	0.207947161619648	-0.335099376500638	0.737721086136392	-0.0971859357145018	count	0.846625282067102	0	MSH6
ENSG00000168061.14	SAC3D1	1122	ENSG00000168061.14	OK	(Intercept)	-1.86682774953292	0.160521261185187	-11.6297849627486	3.19876285339698e-27	0	count	1.68779860438611e-25	0	MSH6
ENSG00000168061.14	SAC3D1	1122	ENSG00000168061.14	OK	gene_idMSH6	-0.0457886440043884	0.239888457225789	-0.190874727921114	0.848717990173231	-0.0619586069875733	count	0.917211002373853	0	MSH6
ENSG00000168066.20	SF1	3768	ENSG00000168066.20	OK	(Intercept)	-0.215055473237841	0.074563042049134	-2.88421002319257	0.00413034316314712	0	count	0.00915350205294638	0	MSH6
ENSG00000168066.20	SF1	3768	ENSG00000168066.20	OK	gene_idMSH6	0.0941985490140372	0.107334971445874	0.877612838994778	0.380666575615392	0.134310467700115	count	0.551212302147167	0	MSH6
ENSG00000168067.11	MAP4K2	1310	ENSG00000168067.11	OK	(Intercept)	-1.6275980604671	0.14942014404159	-10.8927619559386	1.90730984860732e-24	0	count	5.42487604885526e-23	0	MSH6
ENSG00000168067.11	MAP4K2	1310	ENSG00000168067.11	OK	gene_idMSH6	0.184985296175522	0.210208531285037	0.880008508906268	0.379368954319235	0.255024231736255	count	0.549893549010012	0	MSH6
ENSG00000168077.13	SCARA3	2831	ENSG00000168077.13	OK	(Intercept)	-0.698622168551382	0.0950491031028948	-7.35011847292334	1.07843884108161e-12	0	count	4.58290412789598e-12	0	MSH6
ENSG00000168077.13	SCARA3	2831	ENSG00000168077.13	OK	gene_idMSH6	-0.10433209206213	0.144386067693666	-0.722591131739137	0.470342077383	-0.147395216844918	count	0.63809459555324	0	MSH6
ENSG00000168078.9	PBK	2074	ENSG00000168078.9	OK	(Intercept)	-0.52898577179899	0.10552681327992	-5.01280911796136	7.98889603217026e-07	0	count	2.15685432946556e-06	0	MSH6
ENSG00000168078.9	PBK	2074	ENSG00000168078.9	OK	gene_idMSH6	-0.230951111799924	0.166324798152456	-1.38855488998237	0.165720195477159	-0.326950415192717	count	0.289342528730083	0	MSH6
ENSG00000168090.9	COPS6	3291	ENSG00000168090.9	OK	(Intercept)	-0.427889654784873	0.0815671241403309	-5.24585927595923	2.49634909213129e-07	0	count	7.01639304392295e-07	0	MSH6
ENSG00000168090.9	COPS6	3291	ENSG00000168090.9	OK	gene_idMSH6	0.0557183025616246	0.118603040200168	0.469788147652775	0.638755535776118	0.0792027679384523	count	0.776921045141879	0	MSH6
ENSG00000168092.13	PAFAH1B2	3339	ENSG00000168092.13	OK	(Intercept)	-0.365757873808636	0.0750651829722775	-4.87253689828099	1.5757380562452e-06	0	count	4.16068082789225e-06	0	MSH6
ENSG00000168092.13	PAFAH1B2	3339	ENSG00000168092.13	OK	gene_idMSH6	-0.0882434966663923	0.113514674234889	-0.777375235943462	0.437384632733615	-0.125418262880266	count	0.607370800669217	0	MSH6
ENSG00000168096.14	ANKS3	1177	ENSG00000168096.14	OK	(Intercept)	-1.64910426568805	0.164424447342122	-10.0295563849864	2.53748908421909e-21	0	count	2.97252890197964e-20	0	MSH6
ENSG00000168096.14	ANKS3	1177	ENSG00000168096.14	OK	gene_idMSH6	0.163931886977733	0.232531272677789	0.70498855955985	0.481216673841335	0.225676248664549	count	0.647932063778451	0	MSH6
ENSG00000168101.14	NUDT16L1	1404	ENSG00000168101.14	OK	(Intercept)	-1.58592536406652	0.142194367026357	-11.1532221510051	2.04321058021906e-25	0	count	7.59571648137555e-24	0	MSH6
ENSG00000168101.14	NUDT16L1	1404	ENSG00000168101.14	OK	gene_idMSH6	0.203937221591382	0.199111945979719	1.02423398349065	0.30632722397013	0.281772316584339	count	0.470644436730428	0	MSH6
ENSG00000168116.13	KIAA1586	1179	ENSG00000168116.13	OK	(Intercept)	-1.60654465126926	0.152854968681718	-10.510254688642	4.81472503212812e-23	0	count	9.04003430755821e-22	0	MSH6
ENSG00000168116.13	KIAA1586	1179	ENSG00000168116.13	OK	gene_idMSH6	-0.0183896698162719	0.226720563520637	-0.0811116095104358	0.935392675812043	-0.0252597003161188	count	0.966625579633133	0	MSH6
ENSG00000168118.11	RAB4A	1426	ENSG00000168118.11	OK	(Intercept)	-1.47041247694468	0.143953351019145	-10.2145067588535	5.58996541791817e-22	0	count	7.76959651372929e-21	0	MSH6
ENSG00000168118.11	RAB4A	1426	ENSG00000168118.11	OK	gene_idMSH6	-0.105731679971417	0.218767600369866	-0.483305936494519	0.629135888280268	-0.14584544788947	count	0.769677175308069	0	MSH6
ENSG00000168137.15	SETD5	5783	ENSG00000168137.15	OK	(Intercept)	0.672857106269191	0.0541912919016766	12.4163326368009	2.7958792066541e-30	0	count	1.83793545483775e-28	0	MSH6
ENSG00000168137.15	SETD5	5783	ENSG00000168137.15	OK	gene_idMSH6	-0.0386358922879883	0.0808257856230684	-0.478014435494225	0.632894072012594	-0.0554513338119486	count	0.772562940679734	0	MSH6
ENSG00000168140.4	VASN	1785	ENSG00000168140.4	OK	(Intercept)	-1.56572265674899	0.157470667777821	-9.9429479714794	5.12433139818447e-21	0	count	5.5758740599712e-20	0	MSH6
ENSG00000168140.4	VASN	1785	ENSG00000168140.4	OK	gene_idMSH6	0.183734514273871	0.221602811526514	0.829116350141108	0.407519829698188	0.253970149667495	count	0.57841384138742	0	MSH6
ENSG00000168159.11	RNF187	3533	ENSG00000168159.11	OK	(Intercept)	-0.307261666432252	0.0809032949794593	-3.79788816401438	0.000167952673759941	0	count	0.000396465493875216	0	MSH6
ENSG00000168159.11	RNF187	3533	ENSG00000168159.11	OK	gene_idMSH6	-0.036738809131439	0.12060439576353	-0.304622471667394	0.760807889569435	-0.0522788461254838	count	0.861877817761663	0	MSH6
ENSG00000168172.8	HOOK3	4911	ENSG00000168172.8	OK	(Intercept)	0.324372713199937	0.0559612524188684	5.79638051650481	1.3511944229097e-08	0	count	4.24393963314069e-08	0	MSH6
ENSG00000168172.8	HOOK3	4911	ENSG00000168172.8	OK	gene_idMSH6	-0.104796999671393	0.0850224269240123	-1.23258066680517	0.218436849029087	-0.15004643184522	count	0.362373001313126	0	MSH6
ENSG00000168175.14	MAPK1IP1L	2952	ENSG00000168175.14	OK	(Intercept)	-0.514901031433631	0.0851332440763094	-6.04817820606129	3.2956422746663e-09	0	count	1.09226910992495e-08	0	MSH6
ENSG00000168175.14	MAPK1IP1L	2952	ENSG00000168175.14	OK	gene_idMSH6	-0.277124164739458	0.136061420344113	-2.03675784097052	0.0423146859649721	-0.392242787157582	count	0.0859303926164633	0	MSH6
ENSG00000168214.20	RBPJ	3150	ENSG00000168214.20	OK	(Intercept)	-0.501011918392571	0.0919102303833985	-5.45110066967112	8.64998036702356e-08	0	count	2.52873213687339e-07	0	MSH6
ENSG00000168214.20	RBPJ	3150	ENSG00000168214.20	OK	gene_idMSH6	0.0775472722703521	0.132880625246195	0.583585997783168	0.559818994659632	0.110128219155535	count	0.715356307041117	0	MSH6
ENSG00000168216.10	LMBRD1	1331	ENSG00000168216.10	OK	(Intercept)	-1.47041247694468	0.141028295570012	-10.4263649433011	9.69089725668118e-23	0	count	1.6662467191739e-21	0	MSH6
ENSG00000168216.10	LMBRD1	1331	ENSG00000168216.10	OK	gene_idMSH6	-0.205815138528395	0.220625612057448	-0.932870561169494	0.351434494437536	-0.283246635582122	count	0.520719541365361	0	MSH6
ENSG00000168228.14	ZCCHC4	558	ENSG00000168228.14	OK	(Intercept)	-2.70515693993734	0.245302624894062	-11.0278352753282	6.00949959357752e-25	0	count	1.9743668949962e-23	0	MSH6
ENSG00000168228.14	ZCCHC4	558	ENSG00000168228.14	OK	gene_idMSH6	0.435865602461325	0.325606758456785	1.33862578444966	0.181432505923089	0.560933441253963	count	0.311864612774007	0	MSH6
ENSG00000168234.12	TTC39C	1750	ENSG00000168234.12	OK	(Intercept)	-1.31886257881748	0.127191685832064	-10.3690942547835	1.55944802850654e-22	0	count	2.52565383822804e-21	0	MSH6
ENSG00000168234.12	TTC39C	1750	ENSG00000168234.12	OK	gene_idMSH6	0.0481000714525675	0.185316453038971	0.25955640022126	0.795335933426879	0.0669496448739374	count	0.884257437396322	0	MSH6
ENSG00000168246.5	UBTD2	2446	ENSG00000168246.5	OK	(Intercept)	-0.707061029127721	0.0993259991725979	-7.11858964437969	4.89650023885661e-12	0	count	1.99533892312061e-11	0	MSH6
ENSG00000168246.5	UBTD2	2446	ENSG00000168246.5	OK	gene_idMSH6	-0.0849641631597996	0.150065704325859	-0.566179751339485	0.571580599715135	-0.120036629746151	count	0.72485202729558	0	MSH6
ENSG00000168255.19	POLR2J3	732	ENSG00000168255.19	OK	(Intercept)	-2.48201338862276	0.249641122690247	-9.94232585511334	5.15019959304389e-21	0	count	5.60091281156155e-20	0	MSH6
ENSG00000168255.19	POLR2J3	732	ENSG00000168255.19	OK	gene_idMSH6	0.387075438291524	0.334928761583511	1.15569483033188	0.24847739187237	0.508079019631966	count	0.401134501566658	0	MSH6
ENSG00000168256.17	NKIRAS2	1856	ENSG00000168256.17	OK	(Intercept)	-1.2292504201278	0.121552011421996	-10.1129582780837	1.28529665511062e-21	0	count	1.62115614113062e-20	0	MSH6
ENSG00000168256.17	NKIRAS2	1856	ENSG00000168256.17	OK	gene_idMSH6	-0.17254034964352	0.188307565493728	-0.916268813688565	0.360063223083731	-0.239969873526856	count	0.529892529891569	0	MSH6
ENSG00000168259.14	DNAJC7	4242	ENSG00000168259.14	OK	(Intercept)	-0.0886739323050146	0.0728544161551311	-1.21713874030915	0.224249838772655	0	count	0.370043754249854	0	MSH6
ENSG00000168259.14	DNAJC7	4242	ENSG00000168259.14	OK	gene_idMSH6	0.16848770347378	0.102914681500761	1.63715906240777	0.102362633677287	0.240656322850079	count	0.191732918711067	0	MSH6
ENSG00000168264.10	IRF2BP2	3074	ENSG00000168264.10	OK	(Intercept)	-0.528985769479293	0.0979891887959998	-5.39840951822318	1.13906319143361e-07	0	count	3.29596282698714e-07	0	MSH6
ENSG00000168264.10	IRF2BP2	3074	ENSG00000168264.10	OK	gene_idMSH6	0.142425681473484	0.139328894754894	1.02222645004137	0.307275035822218	0.202277114588804	count	0.471715155038391	0	MSH6
ENSG00000168268.10	NT5DC2	1634	ENSG00000168268.10	OK	(Intercept)	-1.6065446512692	0.162282516013107	-9.8996779858863	7.27018070197139e-21	0	count	7.63996581878327e-20	0	MSH6
ENSG00000168268.10	NT5DC2	1634	ENSG00000168268.10	OK	gene_idMSH6	0.318082566804878	0.221153807908109	1.43828663776409	0.151113746527335	0.440108091689832	count	0.267926958659165	0	MSH6
ENSG00000168273.7	SMIM4	1068	ENSG00000168273.7	OK	(Intercept)	-1.951385137561	0.178086540854079	-10.9575104789077	1.09747212677057e-24	0	count	3.34776597677618e-23	0	MSH6
ENSG00000168273.7	SMIM4	1068	ENSG00000168273.7	OK	gene_idMSH6	0.16393188697782	0.251852373012134	0.650904674898266	0.515471751221077	0.222088183528241	count	0.678236224947726	0	MSH6
ENSG00000168275.14	COA6	1319	ENSG00000168275.14	OK	(Intercept)	-1.76417359547282	0.167548417988688	-10.5293360370131	4.1046992251457e-23	0	count	7.87352663790583e-22	0	MSH6
ENSG00000168275.14	COA6	1319	ENSG00000168275.14	OK	gene_idMSH6	0.0612777329175894	0.243269007045791	0.25189288870676	0.801249764692657	0.0836682707398434	count	0.887955924397587	0	MSH6
ENSG00000168280.16	KIF5C	3028	ENSG00000168280.16	OK	(Intercept)	-0.480533388244885	0.0874112561653978	-5.49738568378001	6.78019961449739e-08	0	count	2.00089137438933e-07	0	MSH6
ENSG00000168280.16	KIF5C	3028	ENSG00000168280.16	OK	gene_idMSH6	-0.037489834444117	0.130328368482958	-0.287656746420633	0.77375448988509	-0.0532097017896088	count	0.870296638814008	0	MSH6
ENSG00000168282.5	MGAT2	1696	ENSG00000168282.5	OK	(Intercept)	-1.30335839228152	0.126824018065461	-10.2769050544415	3.3433935791344e-22	0	count	4.94000451386828e-21	0	MSH6
ENSG00000168282.5	MGAT2	1696	ENSG00000168282.5	OK	gene_idMSH6	-0.226265748999687	0.199612815358663	-1.13352315878684	0.257655379129766	-0.313483320795241	count	0.412594414908188	0	MSH6
ENSG00000168283.13	BMI1	1631	ENSG00000168283.13	OK	(Intercept)	-1.43469439434259	0.153394220427217	-9.35298859596429	5.5717436299825e-19	0	count	4.06382523916599e-18	0	MSH6
ENSG00000168283.13	BMI1	1631	ENSG00000168283.13	OK	gene_idMSH6	0.0127009172537532	0.22561288848353	0.0562951759499344	0.955134018409329	0.0175897397246717	count	0.977208075855729	0	MSH6
ENSG00000168286.2	THAP11	445	ENSG00000168286.2	OK	(Intercept)	-2.9127963047155	0.269210483947878	-10.8197729226602	3.54880056011348e-24	0	count	9.34608934715364e-23	0	MSH6
ENSG00000168286.2	THAP11	445	ENSG00000168286.2	OK	gene_idMSH6	0.594714803070047	0.345807146243399	1.71978748713149	0.0862238885218584	0.753773401519482	count	0.16478836581284	0	MSH6
ENSG00000168288.12	MMADHC	5023	ENSG00000168288.12	OK	(Intercept)	0.443832757466938	0.0579735800187429	7.65577625745117	1.38627004696504e-13	0	count	6.21479707299828e-13	0	MSH6
ENSG00000168288.12	MMADHC	5023	ENSG00000168288.12	OK	gene_idMSH6	-0.0114433421253203	0.0858262102512259	-0.133331555614817	0.893996429979254	-0.0164034086981384	count	0.943483305960428	0	MSH6
ENSG00000168291.12	PDHB	2296	ENSG00000168291.12	OK	(Intercept)	-1.02339836592365	0.122581590883269	-8.34871173191256	1.06477389619118e-15	0	count	5.44456960326061e-15	0	MSH6
ENSG00000168291.12	PDHB	2296	ENSG00000168291.12	OK	gene_idMSH6	0.252879372994189	0.169628016148532	1.49078777631143	0.136784275744342	0.356074234592247	count	0.246283805213676	0	MSH6
ENSG00000168297.15	PXK	906	ENSG00000168297.15	OK	(Intercept)	-1.89422672372104	0.163259586605813	-11.6025451436099	4.06620562095024e-27	0	count	2.11308867285732e-25	0	MSH6
ENSG00000168297.15	PXK	906	ENSG00000168297.15	OK	gene_idMSH6	-0.0522912214919491	0.244419796520584	-0.21394020548391	0.830699780644841	-0.0706209850970799	count	0.906305179777105	0	MSH6
ENSG00000168298.6	HIST1H1E	442	ENSG00000168298.6	OK	(Intercept)	-2.38670320881783	0.250904362293344	-9.51240220378244	1.59693199289523e-19	0	count	1.27615272825565e-18	0	MSH6
ENSG00000168298.6	HIST1H1E	442	ENSG00000168298.6	OK	gene_idMSH6	-0.219060365278808	0.394061027030125	-0.55590467022272	0.578578515025769	-0.281784409445234	count	0.730509408749196	0	MSH6
ENSG00000168300.13	PCMTD1	2085	ENSG00000168300.13	OK	(Intercept)	-1.13394024032345	0.131735256927095	-8.60772026239719	1.60181541352939e-16	0	count	8.73576701862337e-16	0	MSH6
ENSG00000168300.13	PCMTD1	2085	ENSG00000168300.13	OK	gene_idMSH6	0.308762834856127	0.179912393177855	1.71618435729936	0.0868818310215812	0.433852346117931	count	0.165894751311526	0	MSH6
ENSG00000168303.6	MPLKIP	2499	ENSG00000168303.6	OK	(Intercept)	-0.741547210776995	0.0999111669578458	-7.42206535421477	6.69052762128117e-13	0	count	2.87936732426889e-12	0	MSH6
ENSG00000168303.6	MPLKIP	2499	ENSG00000168303.6	OK	gene_idMSH6	-0.281807112339782	0.159905754174325	-1.76233253015125	0.0787563987261113	-0.39693819011956	count	0.151949485775832	0	MSH6
ENSG00000168310.10	IRF2	1271	ENSG00000168310.10	OK	(Intercept)	-1.98123810071059	0.19379870051308	-10.2231753642583	5.20529251838296e-22	0	count	7.29357304135467e-21	0	MSH6
ENSG00000168310.10	IRF2	1271	ENSG00000168310.10	OK	gene_idMSH6	0.38099639221544	0.26036033564722	1.46334268339429	0.144137964103326	0.518421187728878	count	0.257495028088487	0	MSH6
ENSG00000168374.10	ARF4	4299	ENSG00000168374.10	OK	(Intercept)	-0.0139138570558525	0.0732687869934863	-0.189901561453303	0.849480022039031	0	count	0.91767018338605	0	MSH6
ENSG00000168374.10	ARF4	4299	ENSG00000168374.10	OK	gene_idMSH6	-0.00158255158840009	0.108180361699666	-0.014628825080042	0.988335401041869	-0.00226020247985045	count	0.994937174012657	0	MSH6
ENSG00000168385.17	SEPT2	6247	ENSG00000168385.17	OK	(Intercept)	0.991504654618613	0.040433608473602	24.5217949139004	1.81537876828743e-82	0	count	3.62370528706578e-80	0	MSH6
ENSG00000168385.17	SEPT2	6247	ENSG00000168385.17	OK	gene_idMSH6	-0.0137492902597596	0.0598969621387707	-0.229549041701061	0.818556400233366	-0.0197622051598425	count	0.898760586774328	0	MSH6
ENSG00000168386.18	FILIP1L	3837	ENSG00000168386.18	OK	(Intercept)	0.430337276948132	0.0798502773627502	5.38930221861549	1.19429896925813e-07	0	count	3.44951824484768e-07	0	MSH6
ENSG00000168386.18	FILIP1L	3837	ENSG00000168386.18	OK	gene_idMSH6	-0.142032230555918	0.122614819429696	-1.15836104654018	0.247389365087116	-0.203487369559269	count	0.399760652227542	0	MSH6
ENSG00000168393.12	DTYMK	2868	ENSG00000168393.12	OK	(Intercept)	-0.602548338976007	0.106009048028079	-5.68393311876934	2.49838551392997e-08	0	count	7.66432105778262e-08	0	MSH6
ENSG00000168393.12	DTYMK	2868	ENSG00000168393.12	OK	gene_idMSH6	0.109016129381578	0.152020508303583	0.717114622218429	0.473710709752567	0.15460136319731	count	0.641127521812473	0	MSH6
ENSG00000168394.10	TAP1	2106	ENSG00000168394.10	OK	(Intercept)	-1.10829780509005	0.115258099796928	-9.61579105540306	7.05150875284453e-20	0	count	6.01186760842974e-19	0	MSH6
ENSG00000168394.10	TAP1	2106	ENSG00000168394.10	OK	gene_idMSH6	0.0429792889487994	0.168153302654737	0.255595865619405	0.798390775876836	0.0602204637391639	count	0.88616852217259	0	MSH6
ENSG00000168395.15	ING5	1261	ENSG00000168395.15	OK	(Intercept)	-1.50745374862399	0.172053221644756	-8.76155490849502	5.10572522634308e-17	0	count	2.91166655737475e-16	0	MSH6
ENSG00000168395.15	ING5	1261	ENSG00000168395.15	OK	gene_idMSH6	-0.279999501959273	0.275221989578921	-1.01735875969671	0.309581290123726	-0.383953608590199	count	0.4743238219289	0	MSH6
ENSG00000168397.16	ATG4B	2440	ENSG00000168397.16	OK	(Intercept)	-0.78639777565251	0.101892359329574	-7.71792684777162	9.06746672485665e-14	0	count	4.10999892803743e-13	0	MSH6
ENSG00000168397.16	ATG4B	2440	ENSG00000168397.16	OK	gene_idMSH6	-0.196682640190327	0.15896721230747	-1.23725287331522	0.216699636336758	-0.277032068063481	count	0.360075414436675	0	MSH6
ENSG00000168404.12	MLKL	787	ENSG00000168404.12	OK	(Intercept)	-2.14554115200191	0.212962184214236	-10.0747518152966	1.75591868507396e-21	0	count	2.13855779479155e-20	0	MSH6
ENSG00000168404.12	MLKL	787	ENSG00000168404.12	OK	gene_idMSH6	0.050603201670744	0.31007760597676	0.163195279811779	0.870444895176084	0.0673888761303136	count	0.929998268593071	0	MSH6
ENSG00000168411.13	RFWD3	3413	ENSG00000168411.13	OK	(Intercept)	-0.179428291839754	0.0856441782438894	-2.09504365058878	0.0367786346384025	0	count	0.0753470720820472	0	MSH6
ENSG00000168411.13	RFWD3	3413	ENSG00000168411.13	OK	gene_idMSH6	-0.022397694863422	0.127172348611558	-0.176120792829223	0.860285790912203	-0.0319267194998893	count	0.924053980775329	0	MSH6
ENSG00000168434.12	COG7	1648	ENSG00000168434.12	OK	(Intercept)	-1.48876161561286	0.151922257261773	-9.799496416431	1.62829497933103e-20	0	count	1.58155958888209e-19	0	MSH6
ENSG00000168434.12	COG7	1648	ENSG00000168434.12	OK	gene_idMSH6	0.479012933617558	0.199806929975041	2.39737897818356	0.0169583473584029	0.667578143231751	count	0.0360730697467191	0	MSH6
ENSG00000168438.14	CDC40	1250	ENSG00000168438.14	OK	(Intercept)	-2.01200975937743	0.178343291096776	-11.2816677712066	6.72219365437139e-26	0	count	2.79973194846127e-24	0	MSH6
ENSG00000168438.14	CDC40	1250	ENSG00000168438.14	OK	gene_idMSH6	0.33578214390435	0.242054967938909	1.38721442804304	0.16612815587356	0.455512075800911	count	0.289933768979765	0	MSH6
ENSG00000168439.16	STIP1	4679	ENSG00000168439.16	OK	(Intercept)	0.205834105166688	0.0620703546216157	3.31614192349092	0.000993796424927494	0	count	0.00226825557869625	0	MSH6
ENSG00000168439.16	STIP1	4679	ENSG00000168439.16	OK	gene_idMSH6	0.0525061518120218	0.0903304584232755	0.581267412216437	0.561378867917891	0.0751544153893118	count	0.716632128040453	0	MSH6
ENSG00000168461.12	RAB31	1519	ENSG00000168461.12	OK	(Intercept)	-1.71654554648359	0.164430130579555	-10.4393613289329	8.69739928450829e-23	0	count	1.51454922798e-21	0	MSH6
ENSG00000168461.12	RAB31	1519	ENSG00000168461.12	OK	gene_idMSH6	0.410064956516601	0.219489167671139	1.86826967757699	0.0624357692784623	0.565784031835774	count	0.123117754770736	0	MSH6
ENSG00000168476.11	REEP4	767	ENSG00000168476.11	OK	(Intercept)	-1.86682774953214	0.181084648247833	-10.3091441908272	2.56183383381804e-22	0	count	3.90448730085463e-21	0	MSH6
ENSG00000168476.11	REEP4	767	ENSG00000168476.11	OK	gene_idMSH6	-0.151149159662999	0.27879815005234	-0.542145489970513	0.588012093772502	-0.203832088531333	count	0.738038780648081	0	MSH6
ENSG00000168487.17	BMP1	4081	ENSG00000168487.17	OK	(Intercept)	-0.0267072085850671	0.0708621239115219	-0.37688975592114	0.706450044983652	0	count	0.82568404817522	0	MSH6
ENSG00000168487.17	BMP1	4081	ENSG00000168487.17	OK	gene_idMSH6	0.0359034125715203	0.103579545962559	0.346626471837386	0.729049350386767	0.05128033512223	count	0.840817295262843	0	MSH6
ENSG00000168488.18	ATXN2L	4074	ENSG00000168488.18	OK	(Intercept)	-0.1996310029098	0.0712276929599112	-2.80271611523566	0.00530725778614501	0	count	0.0116959463452228	0	MSH6
ENSG00000168488.18	ATXN2L	4074	ENSG00000168488.18	OK	gene_idMSH6	0.00381104015071395	0.105013263518672	0.036291036227403	0.97106791666698	0.0054319731513173	count	0.986022753584591	0	MSH6
ENSG00000168495.12	POLR3D	1550	ENSG00000168495.12	OK	(Intercept)	-1.62759806046706	0.15938798694743	-10.2115478816097	5.72762620866399e-22	0	count	7.93810210365405e-21	0	MSH6
ENSG00000168495.12	POLR3D	1550	ENSG00000168495.12	OK	gene_idMSH6	0.120446775037919	0.227899446041515	0.528508415136637	0.597431772429991	0.165814381807311	count	0.745379336658073	0	MSH6
ENSG00000168496.3	FEN1	2298	ENSG00000168496.3	OK	(Intercept)	-0.732813530875836	0.0965228372134017	-7.59212588473403	2.13573052345599e-13	0	count	9.46925140418315e-13	0	MSH6
ENSG00000168496.3	FEN1	2298	ENSG00000168496.3	OK	gene_idMSH6	-0.198973591889836	0.150691262833231	-1.32040563035189	0.187434445654105	-0.280598217519474	count	0.320291748110325	0	MSH6
ENSG00000168497.4	CAVIN2	4826	ENSG00000168497.4	OK	(Intercept)	1.32131019988164	0.101874164314341	12.970022466193	1.7402862171028e-32	0	count	1.22178464306577e-30	0	MSH6
ENSG00000168497.4	CAVIN2	4826	ENSG00000168497.4	OK	gene_idMSH6	-0.356602550915041	0.166866203789583	-2.13705677253085	0.0331831081352426	-0.512824925311338	count	0.0684010422374202	0	MSH6
ENSG00000168502.17	MTCL1	3316	ENSG00000168502.17	OK	(Intercept)	-0.377879224433933	0.0919566223719279	-4.10932040223881	4.79172930323342e-05	0	count	0.000115995986169835	0	MSH6
ENSG00000168502.17	MTCL1	3316	ENSG00000168502.17	OK	gene_idMSH6	-0.0232796648270378	0.136580442657131	-0.170446546915056	0.864742841091933	-0.033096847254986	count	0.926648497698628	0	MSH6
ENSG00000168517.10	HEXIM2	372	ENSG00000168517.10	OK	(Intercept)	-2.76969546107492	0.248598516707733	-11.1412388849091	2.26573868419481e-25	0	count	8.32880217459438e-24	0	MSH6
ENSG00000168517.10	HEXIM2	372	ENSG00000168517.10	OK	gene_idMSH6	-0.752358844876967	0.465084233614707	-1.61768297116743	0.106498104703447	-0.878314949835699	count	0.19852693873085	0	MSH6
ENSG00000168522.12	FNTA	1779	ENSG00000168522.12	OK	(Intercept)	-1.41730265163074	0.134755025902684	-10.5176236814668	4.52710708078132e-23	0	count	8.56642078528423e-22	0	MSH6
ENSG00000168522.12	FNTA	1779	ENSG00000168522.12	OK	gene_idMSH6	0.0737807899834009	0.195015229896399	0.378333476942271	0.705378214644418	0.102371483424699	count	0.824980062819349	0	MSH6
ENSG00000168528.11	SERINC2	1907	ENSG00000168528.11	OK	(Intercept)	-1.18728622102877	0.122375348795074	-9.70200479687261	3.55187258924292e-20	0	count	3.21226778696961e-19	0	MSH6
ENSG00000168528.11	SERINC2	1907	ENSG00000168528.11	OK	gene_idMSH6	0.121967687878659	0.17490931704804	0.697319559284311	0.485997082663107	0.170694497368956	count	0.652206310731672	0	MSH6
ENSG00000168538.15	TRAPPC11	1712	ENSG00000168538.15	OK	(Intercept)	-1.25823795700105	0.121583256738985	-10.3487765564812	1.8454951750321e-22	0	count	2.92813231825741e-21	0	MSH6
ENSG00000168538.15	TRAPPC11	1712	ENSG00000168538.15	OK	gene_idMSH6	-0.205428216488358	0.190183905647932	-1.08015563035416	0.280706315590953	-0.285228531272424	count	0.440623951628914	0	MSH6
ENSG00000168542.14	COL3A1	6629	ENSG00000168542.14	OK	(Intercept)	1.66745047282002	0.0546724372394488	30.498923351763	1.31633152360697e-107	0	count	4.13433946110678e-105	0	MSH6
ENSG00000168542.14	COL3A1	6629	ENSG00000168542.14	OK	gene_idMSH6	-0.0171286356011356	0.081064445496959	-0.211296524587689	0.832760623984885	-0.0246644480723969	count	0.907542294970209	0	MSH6
ENSG00000168564.5	CDKN2AIP	762	ENSG00000168564.5	OK	(Intercept)	-2.01200975937736	0.196914766396336	-10.2176682642872	5.44650716906883e-22	0	count	7.59142647836762e-21	0	MSH6
ENSG00000168564.5	CDKN2AIP	762	ENSG00000168564.5	OK	gene_idMSH6	-0.166309799892907	0.304505904148351	-0.546162808757506	0.585250367466156	-0.221884593330868	count	0.735788521530201	0	MSH6
ENSG00000168566.12	SNRNP48	579	ENSG00000168566.12	OK	(Intercept)	-2.58737390428092	0.229447547702099	-11.276537623493	7.0282752712961e-26	0	count	2.91366346852633e-24	0	MSH6
ENSG00000168566.12	SNRNP48	579	ENSG00000168566.12	OK	gene_idMSH6	0.31808256680488	0.312684322618801	1.01726419841221	0.309626205498134	0.412016736219172	count	0.474368382013584	0	MSH6
ENSG00000168569.7	TMEM223	1034	ENSG00000168569.7	OK	(Intercept)	-2.07654828051491	0.200828116364635	-10.3399280842958	1.98582588910227e-22	0	count	3.12321855649733e-21	0	MSH6
ENSG00000168569.7	TMEM223	1034	ENSG00000168569.7	OK	gene_idMSH6	0.130030335302432	0.286451733302217	0.453934538302287	0.650115549348261	0.174539763705862	count	0.785327828389406	0	MSH6
ENSG00000168575.9	SLC20A2	3081	ENSG00000168575.9	OK	(Intercept)	-0.494139037952689	0.0979585566960383	-5.04436829838136	6.84185048172207e-07	0	count	1.85644985239316e-06	0	MSH6
ENSG00000168575.9	SLC20A2	3081	ENSG00000168575.9	OK	gene_idMSH6	0.184271572052381	0.137834861294884	1.33690105914606	0.181994442013911	0.261926977937055	count	0.312660860680703	0	MSH6
ENSG00000168591.15	TMUB2	1554	ENSG00000168591.15	OK	(Intercept)	-1.17368056897299	0.124216236365785	-9.44868886154943	2.63557753198375e-19	0	count	2.0275045336266e-18	0	MSH6
ENSG00000168591.15	TMUB2	1554	ENSG00000168591.15	OK	gene_idMSH6	-0.208307573502156	0.194468063906258	-1.07116597613976	0.284723412204127	-0.2900956532242	count	0.445426220677877	0	MSH6
ENSG00000168610.14	STAT3	5417	ENSG00000168610.14	OK	(Intercept)	0.595298871923268	0.0543815956459338	10.9466974047456	1.20373575620493e-24	0	count	3.63076980929654e-23	0	MSH6
ENSG00000168610.14	STAT3	5417	ENSG00000168610.14	OK	gene_idMSH6	-0.100970157141976	0.0825329634213525	-1.22339187830318	0.221882661749499	-0.144828857644342	count	0.366918467808132	0	MSH6
ENSG00000168612.4	ZSWIM1	592	ENSG00000168612.4	OK	(Intercept)	-2.04375845769201	0.182144471503532	-11.2205352203203	1.14196310237138e-25	0	count	4.51594618115789e-24	0	MSH6
ENSG00000168612.4	ZSWIM1	592	ENSG00000168612.4	OK	gene_idMSH6	-0.37968355961102	0.300522979970007	-1.26340940599256	0.207158275065601	-0.500793535963668	count	0.34731115471559	0	MSH6
ENSG00000168615.11	ADAM9	6463	ENSG00000168615.11	OK	(Intercept)	1.20686606549077	0.0395232674317798	30.5355843257118	9.34185912103367e-108	0	count	2.94120791086464e-105	0	MSH6
ENSG00000168615.11	ADAM9	6463	ENSG00000168615.11	OK	gene_idMSH6	-0.11050495872407	0.0601453945294291	-1.83729709628889	0.066887823404795	-0.15892230675082	count	0.131091927521612	0	MSH6
ENSG00000168653.10	NDUFS5	3856	ENSG00000168653.10	OK	(Intercept)	-0.262809904491236	0.0789813431979567	-3.3274934794732	0.000955204533798465	0	count	0.00218175452013028	0	MSH6
ENSG00000168653.10	NDUFS5	3856	ENSG00000168653.10	OK	gene_idMSH6	-0.168201946741462	0.122201353407989	-1.37643276486384	0.169437092096867	-0.23927522992982	count	0.294699983230738	0	MSH6
ENSG00000168672.3	FAM84B	2227	ENSG00000168672.3	OK	(Intercept)	-0.913397470709319	0.122324057318576	-7.46703053129198	4.95600631285849e-13	0	count	2.15028564797406e-12	0	MSH6
ENSG00000168672.3	FAM84B	2227	ENSG00000168672.3	OK	gene_idMSH6	-0.18090859931404	0.189967519076153	-0.952313322792401	0.341497808867045	-0.254054418415514	count	0.510033982927024	0	MSH6
ENSG00000168675.18	LDLRAD4	3292	ENSG00000168675.18	OK	(Intercept)	-0.164539681137536	0.0905491628236222	-1.81713089339144	0.0699251901816811	0	count	0.136475335586139	0	MSH6
ENSG00000168675.18	LDLRAD4	3292	ENSG00000168675.18	OK	gene_idMSH6	-0.0678697196780414	0.136148620075559	-0.498497301260752	0.618400235194312	-0.0967353596746056	count	0.761486506147219	0	MSH6
ENSG00000168679.17	SLC16A4	1394	ENSG00000168679.17	OK	(Intercept)	-1.565722656749	0.147344589446271	-10.6262650202024	1.82064273355259e-23	0	count	3.88061902968715e-22	0	MSH6
ENSG00000168679.17	SLC16A4	1394	ENSG00000168679.17	OK	gene_idMSH6	0.102056483259595	0.211675762026798	0.482135896346391	0.629966060812349	0.140828902029598	count	0.770305542060039	0	MSH6
ENSG00000168685.14	IL7R	5011	ENSG00000168685.14	OK	(Intercept)	0.657819228931419	0.0689198467377632	9.54469953240596	1.23777438409631e-19	0	count	1.0086671482777e-18	0	MSH6
ENSG00000168685.14	IL7R	5011	ENSG00000168685.14	OK	gene_idMSH6	-0.151550073753728	0.106121352890364	-1.42808275267935	0.154027463293877	-0.217424519490018	count	0.272286842186286	0	MSH6
ENSG00000168701.18	TMEM208	1005	ENSG00000168701.18	OK	(Intercept)	-2.07654828051498	0.19057200981359	-10.8963970236037	1.84912354213963e-24	0	count	5.28222671789378e-23	0	MSH6
ENSG00000168701.18	TMEM208	1005	ENSG00000168701.18	OK	gene_idMSH6	0.346253443771642	0.258035723055872	1.34188181260727	0.180375177708078	0.468003444084228	count	0.310349114822845	0	MSH6
ENSG00000168710.17	AHCYL1	4572	ENSG00000168710.17	OK	(Intercept)	0.0674317823033247	0.0653887137695872	1.03124497204421	0.303032411887634	0	count	0.466849759846519	0	MSH6
ENSG00000168710.17	AHCYL1	4572	ENSG00000168710.17	OK	gene_idMSH6	0.0123819888896904	0.0961820530203841	0.12873491988226	0.897630374194199	0.0176990052701812	count	0.945630080831786	0	MSH6
ENSG00000168724.14	DNAJC21	3501	ENSG00000168724.14	OK	(Intercept)	-0.415150628783735	0.0790921319332475	-5.24894978345148	2.45742706182282e-07	0	count	6.91107209826426e-07	0	MSH6
ENSG00000168724.14	DNAJC21	3501	ENSG00000168724.14	OK	gene_idMSH6	0.176510668828917	0.111503697698254	1.58300282835984	0.114189977448567	0.251163887694986	count	0.21095161233403	0	MSH6
ENSG00000168734.13	PKIG	2229	ENSG00000168734.13	OK	(Intercept)	-0.955957085128118	0.115658894390752	-8.26531405270423	1.94308302364444e-15	0	count	9.75808298124122e-15	0	MSH6
ENSG00000168734.13	PKIG	2229	ENSG00000168734.13	OK	gene_idMSH6	0.0847945664189674	0.166899949553032	0.50805627351028	0.611686436238145	0.119356087791027	count	0.756373842609753	0	MSH6
ENSG00000168763.15	CNNM3	574	ENSG00000168763.15	OK	(Intercept)	-2.91279630471546	0.259898643589199	-11.2074317298842	1.2790807109812e-25	0	count	4.99656622526535e-24	0	MSH6
ENSG00000168763.15	CNNM3	574	ENSG00000168763.15	OK	gene_idMSH6	0.489354287412155	0.341074031934006	1.43474507466121	0.152120225084477	0.616474397556615	count	0.26942639928713	0	MSH6
ENSG00000168765.16	GSTM4	1011	ENSG00000168765.16	OK	(Intercept)	-2.43322322445232	0.25431643300034	-9.56769956131412	1.0320638627657e-19	0	count	8.53185165624543e-19	0	MSH6
ENSG00000168765.16	GSTM4	1011	ENSG00000168765.16	OK	gene_idMSH6	0.338285274121142	0.344971693561285	0.980617483796666	0.327358280196769	0.445050131793598	count	0.494409180549734	0	MSH6
ENSG00000168769.13	TET2	2464	ENSG00000168769.13	OK	(Intercept)	-0.777265291652474	0.105476925783885	-7.36905523057276	9.51409273865441e-13	0	count	4.05580640539534e-12	0	MSH6
ENSG00000168769.13	TET2	2464	ENSG00000168769.13	OK	gene_idMSH6	0.126890617187201	0.150566875479295	0.842752542903435	0.399857012759155	0.179399175512493	count	0.57068099596894	0	MSH6
ENSG00000168778.11	TCTN2	895	ENSG00000168778.11	OK	(Intercept)	-2.04375845769197	0.185338161593963	-11.0271864149026	6.04304218038565e-25	0	count	1.98434185163535e-23	0	MSH6
ENSG00000168778.11	TCTN2	895	ENSG00000168778.11	OK	gene_idMSH6	0.0621491926677164	0.269036906817128	0.231006196893131	0.817424939320868	0.0834189170839157	count	0.898061126444018	0	MSH6
ENSG00000168779.19	SHOX2	1102	ENSG00000168779.19	OK	(Intercept)	-1.81418401604751	0.170370503127021	-10.6484631010037	1.51049082685624e-23	0	count	3.29470480193446e-22	0	MSH6
ENSG00000168779.19	SHOX2	1102	ENSG00000168779.19	OK	gene_idMSH6	0.111288153492348	0.244174501288276	0.455773034879507	0.648793904790733	0.151743682379415	count	0.784367850922818	0	MSH6
ENSG00000168781.21	PPIP5K1	816	ENSG00000168781.21	OK	(Intercept)	-2.21964912415427	0.234225577405523	-9.47654457186505	2.11766124825691e-19	0	count	1.65608135755364e-18	0	MSH6
ENSG00000168781.21	PPIP5K1	816	ENSG00000168781.21	OK	gene_idMSH6	0.37157125175458	0.315335930205479	1.17833464620558	0.239344994052437	0.497824538233657	count	0.389555870971363	0	MSH6
ENSG00000168785.7	TSPAN5	2562	ENSG00000168785.7	OK	(Intercept)	-0.434320541234493	0.0944284770242224	-4.59946570061786	5.64883250804736e-06	0	count	1.43809930718167e-05	0	MSH6
ENSG00000168785.7	TSPAN5	2562	ENSG00000168785.7	OK	gene_idMSH6	-0.134561100566977	0.144688701946342	-0.93000420044462	0.352914814884987	-0.190974645163155	count	0.522295446735107	0	MSH6
ENSG00000168792.4	ABHD15	614	ENSG00000168792.4	OK	(Intercept)	-2.21964912415567	0.205701699916917	-10.7906212007591	4.54475026847347e-24	0	count	1.15920251986989e-22	0	MSH6
ENSG00000168792.4	ABHD15	614	ENSG00000168792.4	OK	gene_idMSH6	-0.321575928803966	0.333274827027749	-0.964897144113413	0.335163719542687	-0.418536786147591	count	0.503062965990367	0	MSH6
ENSG00000168795.4	ZBTB5	615	ENSG00000168795.4	OK	(Intercept)	-2.64453231812081	0.267605125178896	-9.88221849769478	8.37005985409898e-21	0	count	8.67228581538344e-20	0	MSH6
ENSG00000168795.4	ZBTB5	615	ENSG00000168795.4	OK	gene_idMSH6	0.698014372907953	0.337034486670071	2.07104732754323	0.0389779853649313	0.914683874682941	count	0.0795583512010891	0	MSH6
ENSG00000168802.12	CHTF8	1484	ENSG00000168802.12	OK	(Intercept)	-1.35061127713183	0.143923771349046	-9.38421265974405	4.36659955748978e-19	0	count	3.23735781976582e-18	0	MSH6
ENSG00000168802.12	CHTF8	1484	ENSG00000168802.12	OK	gene_idMSH6	0.0798487697669099	0.207954661234596	0.383972012422609	0.701197755726148	0.111076877260711	count	0.822018894791239	0	MSH6
ENSG00000168803.14	ADAL	1083	ENSG00000168803.14	OK	(Intercept)	-1.86682774953294	0.162208347761698	-11.5088266127678	9.26384679141316e-27	0	count	4.55553436749757e-25	0	MSH6
ENSG00000168803.14	ADAL	1083	ENSG00000168803.14	OK	gene_idMSH6	0.241893428447407	0.225054947791131	1.07481941997517	0.283086158698024	0.330023825361581	count	0.443490578913192	0	MSH6
ENSG00000168806.7	LCMT2	547	ENSG00000168806.7	OK	(Intercept)	-2.48201338862308	0.228227569832277	-10.8751689835154	2.21568592178157e-24	0	count	6.18846992564524e-23	0	MSH6
ENSG00000168806.7	LCMT2	547	ENSG00000168806.7	OK	gene_idMSH6	0.112638592590077	0.326981838965521	0.344479659624015	0.730661783396087	0.145985151161573	count	0.841847103365208	0	MSH6
ENSG00000168807.16	SNTB2	3199	ENSG00000168807.16	OK	(Intercept)	-0.633558572144195	0.0991011477738003	-6.39304979181776	4.42138346792326e-10	0	count	1.57220113104618e-09	0	MSH6
ENSG00000168807.16	SNTB2	3199	ENSG00000168807.16	OK	gene_idMSH6	0.282589427390511	0.136175574014882	2.0751844039198	0.0385909952749591	0.401107041181032	count	0.0788173912224774	0	MSH6
ENSG00000168813.16	ZNF507	1462	ENSG00000168813.16	OK	(Intercept)	-1.43469439434261	0.132591620330723	-10.8204001939493	3.52994779447472e-24	0	count	9.30351360850246e-23	0	MSH6
ENSG00000168813.16	ZNF507	1462	ENSG00000168813.16	OK	gene_idMSH6	0.181323629689558	0.186702874630653	0.971188205046461	0.332025764534295	0.251922534790265	count	0.499669701349399	0	MSH6
ENSG00000168818.9	STX18	1567	ENSG00000168818.9	OK	(Intercept)	-1.52650194359573	0.139198403244135	-10.9663753895111	1.01735286790704e-24	0	count	3.1346000835472e-23	0	MSH6
ENSG00000168818.9	STX18	1567	ENSG00000168818.9	OK	gene_idMSH6	0.290225612301984	0.190928048833438	1.52007844879393	0.129260157555777	0.402628731212159	count	0.234718168892383	0	MSH6
ENSG00000168827.14	GFM1	2924	ENSG00000168827.14	OK	(Intercept)	-0.610211210792721	0.094061012340525	-6.48739786664851	2.51394808267572e-10	0	count	9.10593312290956e-10	0	MSH6
ENSG00000168827.14	GFM1	2924	ENSG00000168827.14	OK	gene_idMSH6	-0.11863506606204	0.143464619458035	-0.826929081959069	0.408757084538205	-0.167873275399277	count	0.579632051924556	0	MSH6
ENSG00000168843.13	FSTL5	1833	ENSG00000168843.13	OK	(Intercept)	-0.882625812042388	0.139577664695885	-6.3235462060887	6.67433542770144e-10	0	count	2.34021027136376e-09	0	MSH6
ENSG00000168843.13	FSTL5	1833	ENSG00000168843.13	OK	gene_idMSH6	-0.370744952609618	0.229642170151824	-1.6144463029787	0.107198071301877	-0.51967004204125	count	0.1996555262414	0	MSH6
ENSG00000168872.16	DDX19A	1756	ENSG00000168872.16	OK	(Intercept)	-1.54592002945282	0.144770325460928	-10.6784316781138	1.17347036615146e-23	0	count	2.64407602108675e-22	0	MSH6
ENSG00000168872.16	DDX19A	1756	ENSG00000168872.16	OK	gene_idMSH6	0.202398167805476	0.20279549270663	0.998040760690237	0.318846818671693	0.280102003984466	count	0.484897692381827	0	MSH6
ENSG00000168883.19	USP39	2649	ENSG00000168883.19	OK	(Intercept)	-0.833354756285977	0.104367431212282	-7.98481620756714	1.42483319730105e-14	0	count	6.77533637383841e-14	0	MSH6
ENSG00000168883.19	USP39	2649	ENSG00000168883.19	OK	gene_idMSH6	0.182980076649454	0.146902237688619	1.24559080602507	0.213624273406412	0.258548069063024	count	0.355982094848902	0	MSH6
ENSG00000168884.14	TNIP2	1016	ENSG00000168884.14	OK	(Intercept)	-2.01200975937743	0.190071529125604	-10.5855399208571	2.56319415421496e-23	0	count	5.22279336332212e-22	0	MSH6
ENSG00000168884.14	TNIP2	1016	ENSG00000168884.14	OK	gene_idMSH6	0.224556508794246	0.264819239662681	0.847961458843701	0.396952983281803	0.303634049902129	count	0.567739693714998	0	MSH6
ENSG00000168887.10	C2orf68	1600	ENSG00000168887.10	OK	(Intercept)	-1.33461093578561	0.139066034159594	-9.59695833602327	8.18697036160673e-20	0	count	6.89460586381253e-19	0	MSH6
ENSG00000168887.10	C2orf68	1600	ENSG00000168887.10	OK	gene_idMSH6	0.0097812071504269	0.20469965954764	0.0477832116186324	0.961912226480977	0.0135973203317687	count	0.980951972733686	0	MSH6
ENSG00000168894.9	RNF181	2048	ENSG00000168894.9	OK	(Intercept)	-1.38340109995506	0.132882920724313	-10.4106764993911	1.10414178029939e-22	0	count	1.86785257927268e-21	0	MSH6
ENSG00000168894.9	RNF181	2048	ENSG00000168894.9	OK	gene_idMSH6	0.1804611889289	0.187153061389639	0.96424385253946	0.335490674022439	0.251184922358322	count	0.503402352253762	0	MSH6
ENSG00000168899.4	VAMP5	2183	ENSG00000168899.4	OK	(Intercept)	-1.08329650750472	0.112420454116988	-9.63611574080119	6.00090502488561e-20	0	count	5.18871206210468e-19	0	MSH6
ENSG00000168899.4	VAMP5	2183	ENSG00000168899.4	OK	gene_idMSH6	-0.279273549113316	0.179791634650622	-1.55331781512533	0.121116887742696	-0.389630077186365	count	0.221965092081031	0	MSH6
ENSG00000168904.14	LRRC28	736	ENSG00000168904.14	OK	(Intercept)	-2.29969183182921	0.202471875509024	-11.3580803558404	3.45897945138629e-26	0	count	1.53365064329895e-24	0	MSH6
ENSG00000168904.14	LRRC28	736	ENSG00000168904.14	OK	gene_idMSH6	0.243974594651234	0.280777969339989	0.868923566990435	0.385396061755917	0.323380022116327	count	0.556023672483067	0	MSH6
ENSG00000168906.12	MAT2A	863	ENSG00000168906.12	OK	(Intercept)	-1.84015950245076	0.166319252012656	-11.0640198304327	4.40468623851325e-25	0	count	1.50296895901443e-23	0	MSH6
ENSG00000168906.12	MAT2A	863	ENSG00000168906.12	OK	gene_idMSH6	-0.42913183502522	0.278778228990293	-1.53933051579922	0.124493139282682	-0.574012219196311	count	0.227300199042693	0	MSH6
ENSG00000168917.8	SLC35G2	2041	ENSG00000168917.8	OK	(Intercept)	-1.21506578513584	0.120807740569058	-10.0578471165204	2.01540326345177e-21	0	count	2.41874930907752e-20	0	MSH6
ENSG00000168917.8	SLC35G2	2041	ENSG00000168917.8	OK	gene_idMSH6	-0.0556967222290717	0.181034903360452	-0.307657369906046	0.758498903644193	-0.0776615454851305	count	0.860405595836857	0	MSH6
ENSG00000168924.14	LETM1	1957	ENSG00000168924.14	OK	(Intercept)	-1.22925042012779	0.142248479798925	-8.64157157858836	1.24694817145077e-16	0	count	6.86646942026934e-16	0	MSH6
ENSG00000168924.14	LETM1	1957	ENSG00000168924.14	OK	gene_idMSH6	0.0898239148239601	0.205001881602936	0.438161416478792	0.661499472363002	0.12548569492882	count	0.793665533201573	0	MSH6
ENSG00000168936.10	TMEM129	815	ENSG00000168936.10	OK	(Intercept)	-1.92239760068772	0.1868844252164	-10.286558649613	3.08733223769911e-22	0	count	4.60329823148036e-21	0	MSH6
ENSG00000168936.10	TMEM129	815	ENSG00000168936.10	OK	gene_idMSH6	-0.501044416615437	0.320682122413986	-1.56243326832112	0.118955580366816	-0.664015741906931	count	0.218526464366726	0	MSH6
ENSG00000168938.5	PPIC	2142	ENSG00000168938.5	OK	(Intercept)	-1.25823795700105	0.132219762947647	-9.51626238733506	1.54908163204616e-19	0	count	1.2406146070716e-18	0	MSH6
ENSG00000168938.5	PPIC	2142	ENSG00000168938.5	OK	gene_idMSH6	0.134078923828016	0.188398221104461	0.71167828996471	0.477067754524313	0.187267653776191	count	0.644192413712645	0	MSH6
ENSG00000168944.15	CEP120	1210	ENSG00000168944.15	OK	(Intercept)	-1.67108317240683	0.161251814827011	-10.3631898605268	1.63770105760544e-22	0	count	2.63620012305955e-21	0	MSH6
ENSG00000168944.15	CEP120	1210	ENSG00000168944.15	OK	gene_idMSH6	0.0708414639116954	0.233540332636948	0.303337171407658	0.761786407268269	0.0972119373297716	count	0.862493590083921	0	MSH6
ENSG00000168958.19	MFF	2428	ENSG00000168958.19	OK	(Intercept)	-0.923868770576619	0.110380747902856	-8.36983611842983	9.13698523426829e-16	0	count	4.69438523052749e-15	0	MSH6
ENSG00000168958.19	MFF	2428	ENSG00000168958.19	OK	gene_idMSH6	-0.00791836994896563	0.163255328595781	-0.0485029800685493	0.961338949938972	-0.011142009805754	count	0.980633372201975	0	MSH6
ENSG00000168994.13	PXDC1	1453	ENSG00000168994.13	OK	(Intercept)	-1.60654465126927	0.145628472462855	-11.0318032188317	5.80836888235722e-25	0	count	1.91665104638688e-23	0	MSH6
ENSG00000168994.13	PXDC1	1453	ENSG00000168994.13	OK	gene_idMSH6	-0.0183896698162646	0.216001935561021	-0.0851365973573395	0.932194251103761	-0.0252597003161087	count	0.964885909429278	0	MSH6
ENSG00000169016.16	E2F6	904	ENSG00000169016.16	OK	(Intercept)	-1.81418401603674	0.201452813847434	-9.00550347939378	8.10569096127219e-18	0	count	5.03523657644102e-17	0	MSH6
ENSG00000169016.16	E2F6	904	ENSG00000169016.16	OK	gene_idMSH6	-0.203792893158397	0.314966242156067	-0.647030906434147	0.517973134615339	-0.275279494010496	count	0.680365986240503	0	MSH6
ENSG00000169018.5	FEM1B	1807	ENSG00000169018.5	OK	(Intercept)	-1.18728622102877	0.11939031734614	-9.94457714344255	5.05719837086022e-21	0	count	5.50974985210311e-20	0	MSH6
ENSG00000169018.5	FEM1B	1807	ENSG00000169018.5	OK	gene_idMSH6	-0.175283835589264	0.185106825784585	-0.946933398302923	0.344229116312238	-0.244134489720926	count	0.512975442925784	0	MSH6
ENSG00000169019.10	COMMD8	1092	ENSG00000169019.10	OK	(Intercept)	-2.01200975937742	0.176993214044292	-11.3677226002231	3.18027615408775e-26	0	count	1.41922384589888e-24	0	MSH6
ENSG00000169019.10	COMMD8	1092	ENSG00000169019.10	OK	gene_idMSH6	0.253544045667372	0.244883768825853	1.03536484628215	0.301107349165857	0.343128613118259	count	0.464664807708619	0	MSH6
ENSG00000169020.9	ATP5I	1205	ENSG00000169020.9	OK	(Intercept)	-1.95138513756099	0.182092965037706	-10.7164224447491	8.51593885244158e-24	0	count	2.00152326026789e-22	0	MSH6
ENSG00000169020.9	ATP5I	1205	ENSG00000169020.9	OK	gene_idMSH6	0.038768744023842	0.26596376821561	0.145767012867757	0.884176780468917	0.0523195012733879	count	0.937861698529394	0	MSH6
ENSG00000169021.5	UQCRFS1	2343	ENSG00000169021.5	OK	(Intercept)	-0.804916824150384	0.102462922947272	-7.8556886822817	3.50786783943844e-14	0	count	1.62959142238759e-13	0	MSH6
ENSG00000169021.5	UQCRFS1	2343	ENSG00000169021.5	OK	gene_idMSH6	0.0554512455536039	0.148996891760415	0.372163774011935	0.709962731472198	0.0782958172075552	count	0.828077449810359	0	MSH6
ENSG00000169032.9	MAP2K1	3001	ENSG00000169032.9	OK	(Intercept)	-0.690253918012296	0.0904045342036369	-7.63516923230304	1.59492205452999e-13	0	count	7.12438380341479e-13	0	MSH6
ENSG00000169032.9	MAP2K1	3001	ENSG00000169032.9	OK	gene_idMSH6	0.204753880279588	0.126567415821417	1.61774560182606	0.106484596053793	0.290165157395005	count	0.198505674523231	0	MSH6
ENSG00000169045.17	HNRNPH1	5498	ENSG00000169045.17	OK	(Intercept)	0.606753750899464	0.0636426285586662	9.53376321250079	1.3493770049733e-19	0	count	1.0924878045182e-18	0	MSH6
ENSG00000169045.17	HNRNPH1	5498	ENSG00000169045.17	OK	gene_idMSH6	0.154778504989978	0.0902109609809329	1.71573945457351	0.0869633530161293	0.222176145149393	count	0.166033019145977	0	MSH6
ENSG00000169047.5	IRS1	1323	ENSG00000169047.5	OK	(Intercept)	-1.62759806046681	0.16568542083514	-9.82342352310104	1.34365920152702e-20	0	count	1.32912423585138e-19	0	MSH6
ENSG00000169047.5	IRS1	1323	ENSG00000169047.5	OK	gene_idMSH6	-0.0752978020884241	0.249645162177578	-0.301619312113339	0.763094835295648	-0.103175727564068	count	0.863391658556396	0	MSH6
ENSG00000169057.21	MECP2	3907	ENSG00000169057.21	OK	(Intercept)	-0.130638131414214	0.077287863894231	-1.69028001075296	0.0917326253778329	0	count	0.174061381322077	0	MSH6
ENSG00000169057.21	MECP2	3907	ENSG00000169057.21	OK	gene_idMSH6	0.0371801815968505	0.112933358395168	0.329222314161175	0.742155360176178	0.0530462723057258	count	0.84963519553626	0	MSH6
ENSG00000169062.14	UPF3A	2510	ENSG00000169062.14	OK	(Intercept)	-0.892778183506585	0.108481160801272	-8.2297993210275	2.50720511009824e-15	0	count	1.24968787125906e-14	0	MSH6
ENSG00000169062.14	UPF3A	2510	ENSG00000169062.14	OK	gene_idMSH6	-0.116970498488712	0.165387501471398	-0.707251137166133	0.479811238316756	-0.164491795156234	count	0.646684188849914	0	MSH6
ENSG00000169083.16	AR	1540	ENSG00000169083.16	OK	(Intercept)	-1.48876161561288	0.147117709066911	-10.1195269084551	1.21808411498568e-21	0	count	1.54537278001594e-20	0	MSH6
ENSG00000169083.16	AR	1540	ENSG00000169083.16	OK	gene_idMSH6	-0.214134246942338	0.230719750130478	-0.928114072684456	0.353893126463256	-0.294384984279619	count	0.523326595577744	0	MSH6
ENSG00000169087.10	HSPBAP1	674	ENSG00000169087.10	OK	(Intercept)	-2.34225144624398	0.245358929575897	-9.54622458735274	1.22295704407103e-19	0	count	9.97680132959712e-19	0	MSH6
ENSG00000169087.10	HSPBAP1	674	ENSG00000169087.10	OK	gene_idMSH6	-0.0811905710592384	0.370303520265014	-0.219254116194016	0.8265609454274	-0.105679576449044	count	0.903745393770725	0	MSH6
ENSG00000169105.7	CHST14	2783	ENSG00000169105.7	OK	(Intercept)	-0.579905860308816	0.0920815609045982	-6.29774142197298	7.77003265828553e-10	0	count	2.71001574107314e-09	0	MSH6
ENSG00000169105.7	CHST14	2783	ENSG00000169105.7	OK	gene_idMSH6	-0.108935098585406	0.14006403697899	-0.777752097790432	0.437162635802629	-0.15424983596997	count	0.607151789859928	0	MSH6
ENSG00000169118.17	CSNK1G1	2226	ENSG00000169118.17	OK	(Intercept)	-1.0710264149129	0.126767231349648	-8.44876395508556	5.14630626921247e-16	0	count	2.69221423067472e-15	0	MSH6
ENSG00000169118.17	CSNK1G1	2226	ENSG00000169118.17	OK	gene_idMSH6	0.163931886977687	0.179275940448714	0.914410972087935	0.361037071474616	0.230304923127277	count	0.530908344497863	0	MSH6
ENSG00000169122.11	FAM110B	695	ENSG00000169122.11	OK	(Intercept)	-2.11044983219069	0.185201974301997	-11.3953959732055	2.49845008589294e-26	0	count	1.13657982982656e-24	0	MSH6
ENSG00000169122.11	FAM110B	695	ENSG00000169122.11	OK	gene_idMSH6	-0.0678697270795077	0.278473140971608	-0.243720909107092	0.80756858419598	-0.0902127986941847	count	0.891994827106947	0	MSH6
ENSG00000169126.15	ARMC4	5148	ENSG00000169126.15	OK	(Intercept)	0.567259651865714	0.0634283599835221	8.94331261305008	1.29990251285803e-17	0	count	7.88318038444465e-17	0	MSH6
ENSG00000169126.15	ARMC4	5148	ENSG00000169126.15	OK	gene_idMSH6	-0.0941760456933527	0.0960783515197367	-0.980200473922648	0.327563791806257	-0.13506417441206	count	0.494656480784286	0	MSH6
ENSG00000169136.10	ATF5	1457	ENSG00000169136.10	OK	(Intercept)	-1.60654465126926	0.162913446681119	-9.86133854508558	9.90406819448814e-21	0	count	1.00954683350727e-19	0	MSH6
ENSG00000169136.10	ATF5	1457	ENSG00000169136.10	OK	gene_idMSH6	0.142878477779901	0.231616652633366	0.616874806519496	0.537658865196566	0.196979556627612	count	0.69702721454532	0	MSH6
ENSG00000169139.11	UBE2V2	2578	ENSG00000169139.11	OK	(Intercept)	-0.741547213782663	0.104749816287614	-7.0792220937799	6.31042412991142e-12	0	count	2.55401713288085e-11	0	MSH6
ENSG00000169139.11	UBE2V2	2578	ENSG00000169139.11	OK	gene_idMSH6	-0.0289717791467995	0.155819214117896	-0.185932006593737	0.852589811868809	-0.0409257714280038	count	0.919485335161426	0	MSH6
ENSG00000169155.9	ZBTB43	2902	ENSG00000169155.9	OK	(Intercept)	-0.833354761354111	0.0994916063670534	-8.37613133191984	8.72924875859959e-16	0	count	4.49096183050868e-15	0	MSH6
ENSG00000169155.9	ZBTB43	2902	ENSG00000169155.9	OK	gene_idMSH6	0.154269976179709	0.141043407883944	1.0937765790986	0.274693607042092	0.217918009715979	count	0.43339834971463	0	MSH6
ENSG00000169180.11	XPO6	3696	ENSG00000169180.11	OK	(Intercept)	-0.194541932180155	0.0818321132272188	-2.37732993207668	0.0178952468621069	0	count	0.0379885372898286	0	MSH6
ENSG00000169180.11	XPO6	3696	ENSG00000169180.11	OK	gene_idMSH6	0.101083982108262	0.117591002217493	0.859623442287698	0.390497762826941	0.144167697221489	count	0.561226535284882	0	MSH6
ENSG00000169188.4	APEX2	654	ENSG00000169188.4	OK	(Intercept)	-2.7051569399373	0.252381552161923	-10.7185208933247	8.36630408800099e-24	0	count	1.97093301787704e-22	0	MSH6
ENSG00000169188.4	APEX2	654	ENSG00000169188.4	OK	gene_idMSH6	0.0993933658401087	0.36282134590832	0.27394575032866	0.784263936074915	0.125524703176695	count	0.877127443973699	0	MSH6
ENSG00000169189.16	NSMCE1	2041	ENSG00000169189.16	OK	(Intercept)	-1.13394024032347	0.12875150773522	-8.80719970018093	3.62746416902248e-17	0	count	2.099138071327e-16	0	MSH6
ENSG00000169189.16	NSMCE1	2041	ENSG00000169189.16	OK	gene_idMSH6	-0.209581621323864	0.20164434994835	-1.03936272639202	0.299247122021228	-0.292258609986095	count	0.462512646630684	0	MSH6
ENSG00000169193.11	CCDC126	667	ENSG00000169193.11	OK	(Intercept)	-2.48201338862287	0.243538461416234	-10.1914636981337	6.75529720291407e-22	0	count	9.17968711879627e-21	0	MSH6
ENSG00000169193.11	CCDC126	667	ENSG00000169193.11	OK	gene_idMSH6	-0.123750185474343	0.372011195368406	-0.332651777728871	0.739566757543184	-0.158365378319089	count	0.847864806827446	0	MSH6
ENSG00000169213.6	RAB3B	3665	ENSG00000169213.6	OK	(Intercept)	0.0982034412444395	0.0769893083321055	1.2755464800492	0.202836350845687	0	count	0.341454063027751	0	MSH6
ENSG00000169213.6	RAB3B	3665	ENSG00000169213.6	OK	gene_idMSH6	-0.0890072364033494	0.116449488375604	-0.764342013390897	0.445102051041123	-0.127204371183069	count	0.614725833928596	0	MSH6
ENSG00000169217.8	CD2BP2	2034	ENSG00000169217.8	OK	(Intercept)	-1.30335839228146	0.146043051977544	-8.92448065575805	1.49913539553217e-17	0	count	9.02870331499205e-17	0	MSH6
ENSG00000169217.8	CD2BP2	2034	ENSG00000169217.8	OK	gene_idMSH6	0.209052322258103	0.204245405717815	1.02353500448832	0.30665701030947	0.291902067372425	count	0.471022360682108	0	MSH6
ENSG00000169220.17	RGS14	535	ENSG00000169220.17	OK	(Intercept)	-2.76969546107256	0.284661188799497	-9.72979657941149	2.84515900378762e-20	0	count	2.62567866863801e-19	0	MSH6
ENSG00000169220.17	RGS14	535	ENSG00000169220.17	OK	gene_idMSH6	0.289095029929374	0.390552095710813	0.740221427830812	0.459588277666178	0.366360559218081	count	0.628248881763296	0	MSH6
ENSG00000169221.13	TBC1D10B	1706	ENSG00000169221.13	OK	(Intercept)	-1.33461093578562	0.133430979021571	-10.0022569389216	3.16799047367093e-21	0	count	3.62333352379837e-20	0	MSH6
ENSG00000169221.13	TBC1D10B	1706	ENSG00000169221.13	OK	gene_idMSH6	0.324862253790319	0.181552026111034	1.78936176449851	0.074292757302599	0.453958259407141	count	0.144192747068062	0	MSH6
ENSG00000169223.14	LMAN2	4635	ENSG00000169223.14	OK	(Intercept)	0.205834105163062	0.06275737736245	3.2798391808868	0.00112715648108859	0	count	0.00256622873911401	0	MSH6
ENSG00000169223.14	LMAN2	4635	ENSG00000169223.14	OK	gene_idMSH6	-0.0473772066831954	0.0938278702210905	-0.504937462307932	0.613873391885136	-0.0677858278079063	count	0.75803608445355	0	MSH6
ENSG00000169230.9	PRELID1	3174	ENSG00000169230.9	OK	(Intercept)	-0.47379935568215	0.083916219765228	-5.6460998482498	3.0657138996255e-08	0	count	9.33011891386714e-08	0	MSH6
ENSG00000169230.9	PRELID1	3174	ENSG00000169230.9	OK	gene_idMSH6	0.00417266714823163	0.123708657426158	0.0337297909058814	0.973108997200564	0.00592492514600344	count	0.987148850365746	0	MSH6
ENSG00000169231.13	THBS3	1069	ENSG00000169231.13	OK	(Intercept)	-2.11044983219067	0.207592079308727	-10.1663311973096	8.30259814111101e-22	0	count	1.1012800892971e-20	0	MSH6
ENSG00000169231.13	THBS3	1069	ENSG00000169231.13	OK	gene_idMSH6	0.322996581607509	0.282580089579257	1.14302667993499	0.253692882732953	0.435305844538631	count	0.407685515336647	0	MSH6
ENSG00000169239.12	CA5B	603	ENSG00000169239.12	OK	(Intercept)	-2.64453231812077	0.269039674531789	-9.8295254137631	1.27935098077529e-20	0	count	1.27128506298378e-19	0	MSH6
ENSG00000169239.12	CA5B	603	ENSG00000169239.12	OK	gene_idMSH6	0.466212758850737	0.35479900166377	1.31401936494892	0.189572607658737	0.604692223500699	count	0.323234695493298	0	MSH6
ENSG00000169241.17	SLC50A1	839	ENSG00000169241.17	OK	(Intercept)	-2.43322322445373	0.202416077399335	-12.0208990101778	9.90411062266987e-29	0	count	6.04840595222494e-27	0	MSH6
ENSG00000169241.17	SLC50A1	839	ENSG00000169241.17	OK	gene_idMSH6	0.415246315258596	0.269888102750708	1.53858695891517	0.124674660876054	0.548028653743171	count	0.227580431160056	0	MSH6
ENSG00000169249.12	ZRSR2	744	ENSG00000169249.12	OK	(Intercept)	-2.1819087961728	0.199062826838047	-10.960905312311	1.06607479709724e-24	0	count	3.26541350394604e-23	0	MSH6
ENSG00000169249.12	ZRSR2	744	ENSG00000169249.12	OK	gene_idMSH6	-0.492847649411257	0.340657562178248	-1.44675387876279	0.148728086414326	-0.638086645724197	count	0.264406900778177	0	MSH6
ENSG00000169251.12	NMD3	2052	ENSG00000169251.12	OK	(Intercept)	-1.30335839228152	0.125830569025585	-10.3580425835673	1.70909461175631e-22	0	count	2.73695911085767e-21	0	MSH6
ENSG00000169251.12	NMD3	2052	ENSG00000169251.12	OK	gene_idMSH6	-0.0401634693658228	0.187754010347564	-0.2139153741189	0.830719132165429	-0.0558457610197935	count	0.906318513449856	0	MSH6
ENSG00000169258.6	GPRIN1	866	ENSG00000169258.6	OK	(Intercept)	-2.38670320881883	0.233844604736624	-10.2063642285309	5.97695761548211e-22	0	count	8.23772613474792e-21	0	MSH6
ENSG00000169258.6	GPRIN1	866	ENSG00000169258.6	OK	gene_idMSH6	0.474086815283746	0.307870598984554	1.53988986557151	0.124356723851416	0.62951199200006	count	0.227090202156179	0	MSH6
ENSG00000169288.17	MRPL1	1358	ENSG00000169288.17	OK	(Intercept)	-1.74007604389379	0.148776400650263	-11.6959143808318	1.78444529495058e-27	0	count	9.73279124183508e-26	0	MSH6
ENSG00000169288.17	MRPL1	1358	ENSG00000169288.17	OK	gene_idMSH6	0.115141722808266	0.213015387342949	0.540532419955611	0.589122705983352	0.157631182272832	count	0.738913557613793	0	MSH6
ENSG00000169299.13	PGM2	1015	ENSG00000169299.13	OK	(Intercept)	-1.86682774953293	0.169715814649574	-10.9997277118077	7.64686712813478e-25	0	count	2.43956358124949e-23	0	MSH6
ENSG00000169299.13	PGM2	1015	ENSG00000169299.13	OK	gene_idMSH6	-0.151149159662173	0.261294576213249	-0.57846267554676	0.563268624304674	-0.203832088530214	count	0.718132313931671	0	MSH6
ENSG00000169306.9	IL1RAPL1	3850	ENSG00000169306.9	OK	(Intercept)	0.249102085410039	0.0978706739561391	2.54521681869356	0.0112854830158591	0	count	0.0243493751863292	0	MSH6
ENSG00000169306.9	IL1RAPL1	3850	ENSG00000169306.9	OK	gene_idMSH6	0.163931886977691	0.138410034792492	1.18439307687092	0.236941968393653	0.234815516019178	count	0.386514850369124	0	MSH6
ENSG00000169359.13	SLC33A1	1878	ENSG00000169359.13	OK	(Intercept)	-1.05890505438056	0.127456662823999	-8.30796155272611	1.42931321716885e-15	0	count	7.24444839574832e-15	0	MSH6
ENSG00000169359.13	SLC33A1	1878	ENSG00000169359.13	OK	gene_idMSH6	-0.02080221622157	0.189173260000339	-0.109963830096985	0.912491732429056	-0.0291616564543416	count	0.953943706590819	0	MSH6
ENSG00000169371.13	SNUPN	876	ENSG00000169371.13	OK	(Intercept)	-2.11044983219067	0.197380747990074	-10.6922780143522	1.04413205846154e-23	0	count	2.3876006643108e-22	0	MSH6
ENSG00000169371.13	SNUPN	876	ENSG00000169371.13	OK	gene_idMSH6	0.230623261476433	0.274599375725008	0.839853553445024	0.4014787713906	0.309888650816178	count	0.572296190660755	0	MSH6
ENSG00000169372.12	CRADD	2527	ENSG00000169372.12	OK	(Intercept)	-0.843016662653492	0.104123508970932	-8.09631437688905	6.49092255317641e-15	0	count	3.15032196442027e-14	0	MSH6
ENSG00000169372.12	CRADD	2527	ENSG00000169372.12	OK	gene_idMSH6	0.134373076778963	0.148355746467615	0.905749052385347	0.365599356206294	0.18973461700555	count	0.535684633182299	0	MSH6
ENSG00000169375.15	SIN3A	2075	ENSG00000169375.15	OK	(Intercept)	-1.05890505438055	0.116899199739599	-9.05827462240411	5.42022003916703e-18	0	count	3.44029602903849e-17	0	MSH6
ENSG00000169375.15	SIN3A	2075	ENSG00000169375.15	OK	gene_idMSH6	0.0217573981971414	0.171518568716629	0.126851561087169	0.899119920743907	0.030518870971252	count	0.946469926053357	0	MSH6
ENSG00000169379.15	ARL13B	2114	ENSG00000169379.15	OK	(Intercept)	-0.95595708512812	0.107485459393278	-8.89382703971495	1.89001424183365e-17	0	count	1.12604262733207e-16	0	MSH6
ENSG00000169379.15	ARL13B	2114	ENSG00000169379.15	OK	gene_idMSH6	-0.0951768130300308	0.162859967831989	-0.58440889002396	0.559265885661046	-0.133663555857949	count	0.714908335473272	0	MSH6
ENSG00000169398.19	PTK2	5639	ENSG00000169398.19	OK	(Intercept)	0.830352779332422	0.0542672120641013	15.3011873606405	3.762871737282e-42	0	count	3.35698175498693e-40	0	MSH6
ENSG00000169398.19	PTK2	5639	ENSG00000169398.19	OK	gene_idMSH6	0.037918352184753	0.0792802498220395	0.478282450797877	0.632703489504442	0.0544716247135451	count	0.772429902294547	0	MSH6
ENSG00000169410.9	PTPN9	1812	ENSG00000169410.9	OK	(Intercept)	-1.25823795700105	0.127816348849959	-9.84410811544983	1.13777090012198e-20	0	count	1.14349178187519e-19	0	MSH6
ENSG00000169410.9	PTPN9	1812	ENSG00000169410.9	OK	gene_idMSH6	0.0387687440236844	0.186687730673827	0.207666266464074	0.835592417226173	0.0540652212119471	count	0.909325484497026	0	MSH6
ENSG00000169432.14	SCN9A	1736	ENSG00000169432.14	OK	(Intercept)	-1.09571902750327	0.131880265466163	-8.30843813993083	1.42440799602003e-15	0	count	7.22067834174436e-15	0	MSH6
ENSG00000169432.14	SCN9A	1736	ENSG00000169432.14	OK	gene_idMSH6	0.125710674157495	0.1883147257279	0.66755626078407	0.504791532550501	0.176403726293743	count	0.668870385943782	0	MSH6
ENSG00000169439.11	SDC2	3383	ENSG00000169439.11	OK	(Intercept)	-0.121159386685756	0.0835575262054956	-1.45001165290347	0.147817930212085	0	count	0.263044940243335	0	MSH6
ENSG00000169439.11	SDC2	3383	ENSG00000169439.11	OK	gene_idMSH6	0.0596190398470652	0.121373303976798	0.491203896521282	0.623544432122708	0.0850797795240271	count	0.765466738738915	0	MSH6
ENSG00000169446.5	MMGT1	707	ENSG00000169446.5	OK	(Intercept)	-2.2996918318291	0.206160637973874	-11.1548540712245	2.01463794396932e-25	0	count	7.50049988085196e-24	0	MSH6
ENSG00000169446.5	MMGT1	707	ENSG00000169446.5	OK	gene_idMSH6	0.243974594651112	0.285893396125974	0.853376111365681	0.393947829787882	0.323380022116166	count	0.56471571726813	0	MSH6
ENSG00000169490.16	TM2D2	2526	ENSG00000169490.16	OK	(Intercept)	-0.892778181491902	0.108126594836145	-8.2567862499029	2.06586642673911e-15	0	count	1.03563249361679e-14	0	MSH6
ENSG00000169490.16	TM2D2	2526	ENSG00000169490.16	OK	gene_idMSH6	0.132841315029595	0.154111825325306	0.861980024888989	0.389201149189399	0.187365239261634	count	0.559905279574341	0	MSH6
ENSG00000169499.14	PLEKHA2	2956	ENSG00000169499.14	OK	(Intercept)	-0.617933255978505	0.0973421078975425	-6.34805706723457	5.77442764109599e-10	0	count	2.03484736760208e-09	0	MSH6
ENSG00000169499.14	PLEKHA2	2956	ENSG00000169499.14	OK	gene_idMSH6	-0.041920166988871	0.145316045432741	-0.288475831172227	0.773127957751696	-0.0593535539574656	count	0.869856798697025	0	MSH6
ENSG00000169504.14	CLIC4	5134	ENSG00000169504.14	OK	(Intercept)	0.274826976648745	0.0591056183016027	4.64976062421621	4.48552813956958e-06	0	count	1.14908451653312e-05	0	MSH6
ENSG00000169504.14	CLIC4	5134	ENSG00000169504.14	OK	gene_idMSH6	-0.0164867196689195	0.0876223083144226	-0.188156646247652	0.850846719917137	-0.0236044981344156	count	0.918443685640884	0	MSH6
ENSG00000169519.20	METTL15	3158	ENSG00000169519.20	OK	(Intercept)	-0.434320544424781	0.0861275610251609	-5.04275912675503	6.89626855938729e-07	0	count	1.87069276697773e-06	0	MSH6
ENSG00000169519.20	METTL15	3158	ENSG00000169519.20	OK	gene_idMSH6	0.0108558980601175	0.126739868064345	0.0856549578748656	0.931782418779857	0.0154248913084636	count	0.964657606244764	0	MSH6
ENSG00000169550.12	MUC15	1711	ENSG00000169550.12	OK	(Intercept)	-1.21506578513584	0.150278915513764	-8.08540426966648	7.01235725546642e-15	0	count	3.39643136290615e-14	0	MSH6
ENSG00000169550.12	MUC15	1711	ENSG00000169550.12	OK	gene_idMSH6	0.0756392798321864	0.217375588582449	0.347965842555945	0.728043980997346	0.10569344659535	count	0.840123064363912	0	MSH6
ENSG00000169554.18	ZEB2	2736	ENSG00000169554.18	OK	(Intercept)	-0.594943739590787	0.105080273490959	-5.66180235191312	2.81645879721506e-08	0	count	8.5996541851946e-08	0	MSH6
ENSG00000169554.18	ZEB2	2736	ENSG00000169554.18	OK	gene_idMSH6	0.0686217071733668	0.152275783802327	0.450640971662614	0.652485965705262	0.0972954703262198	count	0.787058488552521	0	MSH6
ENSG00000169564.6	PCBP1	4495	ENSG00000169564.6	OK	(Intercept)	0.0905988415882647	0.068082808165205	1.33071540422398	0.184020460115466	0	count	0.315502428415116	0	MSH6
ENSG00000169564.6	PCBP1	4495	ENSG00000169564.6	OK	gene_idMSH6	0.0336666921456758	0.099576283135709	0.338099506082112	0.735460835011481	0.0481384007533827	count	0.845058920228878	0	MSH6
ENSG00000169567.11	HINT1	5640	ENSG00000169567.11	OK	(Intercept)	0.698121607928649	0.0527757573000921	13.2280737149636	1.58143121949379e-33	0	count	1.13991414289387e-31	0	MSH6
ENSG00000169567.11	HINT1	5640	ENSG00000169567.11	OK	gene_idMSH6	0.00665783136813083	0.0777492141284317	0.0856321371574632	0.931800549230086	0.00955782624665165	count	0.964669647708124	0	MSH6
ENSG00000169570.9	DTWD2	974	ENSG00000169570.9	OK	(Intercept)	-1.74007604389364	0.184033454509772	-9.45521589283234	2.50395700967815e-19	0	count	1.93385435340221e-18	0	MSH6
ENSG00000169570.9	DTWD2	974	ENSG00000169570.9	OK	gene_idMSH6	0.338285274122613	0.24963511042559	1.35511897162978	0.176123958433345	0.465547291010119	count	0.304291296052055	0	MSH6
ENSG00000169583.12	CLIC3	2213	ENSG00000169583.12	OK	(Intercept)	-0.572470883738725	0.106827054475526	-5.35885676666184	1.39848579635307e-07	0	count	4.01507654565213e-07	0	MSH6
ENSG00000169583.12	CLIC3	2213	ENSG00000169583.12	OK	gene_idMSH6	-0.582459808101067	0.18837263267603	-3.09206172800484	0.00212318806149874	-0.82058496039588	count	0.00477387523509607	0	MSH6
ENSG00000169592.14	INO80E	1781	ENSG00000169592.14	OK	(Intercept)	-1.25823795700105	0.133461086416127	-9.42775149512796	3.10585530658326e-19	0	count	2.36037460846397e-18	0	MSH6
ENSG00000169592.14	INO80E	1781	ENSG00000169592.14	OK	gene_idMSH6	-0.123750185474094	0.203865180142121	-0.607019724446441	0.544173005701127	-0.172087283634543	count	0.702516756130364	0	MSH6
ENSG00000169599.12	NFU1	2010	ENSG00000169599.12	OK	(Intercept)	-0.977935991846892	0.115739722480254	-8.44944130580351	5.12093452049951e-16	0	count	2.67946753802975e-15	0	MSH6
ENSG00000169599.12	NFU1	2010	ENSG00000169599.12	OK	gene_idMSH6	-0.0592116643365191	0.173609584413503	-0.341062185803572	0.73323105157567	-0.0831467853965907	count	0.843570316794113	0	MSH6
ENSG00000169604.19	ANTXR1	5793	ENSG00000169604.19	OK	(Intercept)	0.932429219789017	0.0489607657855118	19.0444165819183	2.00488345724923e-58	0	count	2.53842286698256e-56	0	MSH6
ENSG00000169604.19	ANTXR1	5793	ENSG00000169604.19	OK	gene_idMSH6	-0.182457786300841	0.0760698628623262	-2.39855547828526	0.0169047362302229	-0.262099236033526	count	0.0359650683808731	0	MSH6
ENSG00000169607.12	CKAP2L	1613	ENSG00000169607.12	OK	(Intercept)	-0.804916827715251	0.114490074770326	-7.03045071225575	8.62810733759447e-12	0	count	3.46143088477845e-11	0	MSH6
ENSG00000169607.12	CKAP2L	1613	ENSG00000169607.12	OK	gene_idMSH6	0.135493951657157	0.163076880836316	0.830859352731649	0.406535485198952	0.191471733393324	count	0.57740321897454	0	MSH6
ENSG00000169609.13	C15orf40	606	ENSG00000169609.13	OK	(Intercept)	-2.58737390427818	0.305725005802779	-8.46307582032486	4.63573968065864e-16	0	count	2.433315419518e-15	0	MSH6
ENSG00000169609.13	C15orf40	606	ENSG00000169609.13	OK	gene_idMSH6	0.106773473157139	0.438672130937854	0.243401542124101	0.807815787272804	0.13679413705083	count	0.892159726165526	0	MSH6
ENSG00000169621.9	APLF	958	ENSG00000169621.9	OK	(Intercept)	-1.84015950245068	0.172797659343806	-10.649215443303	1.50095466093712e-23	0	count	3.27679366206032e-22	0	MSH6
ENSG00000169621.9	APLF	958	ENSG00000169621.9	OK	gene_idMSH6	-0.177817406744455	0.268109803414904	-0.663226053205075	0.507557591504051	-0.23999803737469	count	0.671346294078019	0	MSH6
ENSG00000169641.13	LUZP1	3877	ENSG00000169641.13	OK	(Intercept)	0.0397072347312222	0.0773792625135873	0.513150855169366	0.608121509911381	0	count	0.753567925799237	0	MSH6
ENSG00000169641.13	LUZP1	3877	ENSG00000169641.13	OK	gene_idMSH6	-0.0602161851122692	0.116101811524448	-0.518649832604799	0.60428407400621	-0.0860214685724345	count	0.750699608701784	0	MSH6
ENSG00000169660.15	HEXDC	516	ENSG00000169660.15	OK	(Intercept)	-2.48201338862316	0.221175470859239	-11.22191976796	1.12835795370213e-25	0	count	4.46775567843571e-24	0	MSH6
ENSG00000169660.15	HEXDC	516	ENSG00000169660.15	OK	gene_idMSH6	0.500404123598917	0.289586662925977	1.7279943715047	0.0847403602547211	0.659915402114629	count	0.162257530692535	0	MSH6
ENSG00000169679.14	BUB1	2391	ENSG00000169679.14	OK	(Intercept)	-0.159625668332931	0.1135972374923	-1.4051897022914	0.160720268288501	0	count	0.282090400293688	0	MSH6
ENSG00000169679.14	BUB1	2391	ENSG00000169679.14	OK	gene_idMSH6	-0.0422003185099629	0.169595598357369	-0.248829090605518	0.803617280429435	-0.0601613528808523	count	0.889453247921078	0	MSH6
ENSG00000169682.17	SPNS1	1816	ENSG00000169682.17	OK	(Intercept)	-1.58592536406653	0.146573423835018	-10.8200062642437	3.54177576801192e-24	0	count	9.33208334321741e-23	0	MSH6
ENSG00000169682.17	SPNS1	1816	ENSG00000169682.17	OK	gene_idMSH6	0.122259190577132	0.209479684096506	0.583632685453202	0.559787606306943	0.168631068946478	count	0.715339779380819	0	MSH6
ENSG00000169684.13	CHRNA5	844	ENSG00000169684.13	OK	(Intercept)	-2.07654828051474	0.215649582719027	-9.62927103466879	6.33610864094862e-20	0	count	5.45277231117256e-19	0	MSH6
ENSG00000169684.13	CHRNA5	844	ENSG00000169684.13	OK	gene_idMSH6	0.130030335301797	0.307592451512792	0.422735781266042	0.672709128527003	0.174539763705008	count	0.801791559604482	0	MSH6
ENSG00000169689.14	CENPX	1248	ENSG00000169689.14	OK	(Intercept)	-1.649104265688	0.165114316726321	-9.98765157609814	3.56684285428894e-21	0	count	4.02965394994119e-20	0	MSH6
ENSG00000169689.14	CENPX	1248	ENSG00000169689.14	OK	gene_idMSH6	0.227110788599168	0.229905055431401	0.987845996570235	0.32380926418362	0.313083902432437	count	0.490494549042747	0	MSH6
ENSG00000169692.12	AGPAT2	2374	ENSG00000169692.12	OK	(Intercept)	-0.934450879907151	0.120411837799278	-7.76045692006497	6.7719100672815e-14	0	count	3.09249785854233e-13	0	MSH6
ENSG00000169692.12	AGPAT2	2374	ENSG00000169692.12	OK	gene_idMSH6	0.284076198819751	0.165398378702991	1.71752710665848	0.0866361669810345	0.400950929207835	count	0.165480110336448	0	MSH6
ENSG00000169696.15	ASPSCR1	682	ENSG00000169696.15	OK	(Intercept)	-2.53330668301067	0.231131042914187	-10.9604778789979	1.06997825590072e-24	0	count	3.2760177649532e-23	0	MSH6
ENSG00000169696.15	ASPSCR1	682	ENSG00000169696.15	OK	gene_idMSH6	-0.0724568910865245	0.347978252876098	-0.208222469328633	0.835158409836607	-0.0924565679205723	count	0.909067955408625	0	MSH6
ENSG00000169710.8	FASN	5070	ENSG00000169710.8	OK	(Intercept)	0.475497672110947	0.062735883961252	7.5793571730755	2.32843396025674e-13	0	count	1.03017534126789e-12	0	MSH6
ENSG00000169710.8	FASN	5070	ENSG00000169710.8	OK	gene_idMSH6	-0.0888678739103813	0.0948872910305116	-0.936562451570098	0.349533659243162	-0.127381226603346	count	0.518672393602555	0	MSH6
ENSG00000169714.16	CNBP	4490	ENSG00000169714.16	OK	(Intercept)	0.0674317823121642	0.0662970052448116	1.01711656602229	0.309696337592103	0	count	0.474449277545166	0	MSH6
ENSG00000169714.16	CNBP	4490	ENSG00000169714.16	OK	gene_idMSH6	0.11181588583068	0.0950038772924242	1.17696128850097	0.23989211501318	0.159902025200802	count	0.390244659513661	0	MSH6
ENSG00000169718.17	DUS1L	1069	ENSG00000169718.17	OK	(Intercept)	-1.84015950245077	0.16521362590556	-11.1380613576186	2.3286841040396e-25	0	count	8.53151222908726e-24	0	MSH6
ENSG00000169718.17	DUS1L	1069	ENSG00000169718.17	OK	gene_idMSH6	-0.00791836994894913	0.244354239226687	-0.032405289852996	0.974164574759421	-0.0107444696885072	count	0.987754809589301	0	MSH6
ENSG00000169727.12	GPS1	2779	ENSG00000169727.12	OK	(Intercept)	-0.724155470286261	0.0899531387482466	-8.05036355999725	8.98316957155548e-15	0	count	4.32264043827747e-14	0	MSH6
ENSG00000169727.12	GPS1	2779	ENSG00000169727.12	OK	gene_idMSH6	-0.0678697264125937	0.135254694436655	-0.501792020567388	0.616082518545156	-0.0958689102814286	count	0.759670617095728	0	MSH6
ENSG00000169733.11	RFNG	1442	ENSG00000169733.11	OK	(Intercept)	-1.2010795431611	0.122171644365137	-9.83108273120567	1.26343359735241e-20	0	count	1.25682860832377e-19	0	MSH6
ENSG00000169733.11	RFNG	1442	ENSG00000169733.11	OK	gene_idMSH6	-0.12375018547409	0.186620270083219	-0.663112240802706	0.507630400392426	-0.172433169907644	count	0.671410117599858	0	MSH6
ENSG00000169738.7	DCXR	1278	ENSG00000169738.7	OK	(Intercept)	-1.54592002945281	0.156896857489545	-9.85309746918175	1.05836146343977e-20	0	count	1.07144596221509e-19	0	MSH6
ENSG00000169738.7	DCXR	1278	ENSG00000169738.7	OK	gene_idMSH6	-0.130307586020256	0.24011398563596	-0.542690529562977	0.587637049160005	-0.179022584701117	count	0.737749982251915	0	MSH6
ENSG00000169756.16	LIMS1	5246	ENSG00000169756.16	OK	(Intercept)	0.613564219900855	0.0582651176076437	10.530558335651	4.06294003152471e-23	0	count	7.8029266863962e-22	0	MSH6
ENSG00000169756.16	LIMS1	5246	ENSG00000169756.16	OK	gene_idMSH6	-0.0412739636498045	0.0869650106109827	-0.474604250144162	0.635321146760631	-0.0592184153654111	count	0.774349212985656	0	MSH6
ENSG00000169760.17	NLGN1	1192	ENSG00000169760.17	OK	(Intercept)	-1.25823795699972	0.173723605852803	-7.24275754479696	2.18485996391499e-12	0	count	9.10883321999618e-12	0	MSH6
ENSG00000169760.17	NLGN1	1192	ENSG00000169760.17	OK	gene_idMSH6	-0.0665917716211804	0.261120771950282	-0.255022881266067	0.798832988417121	-0.0926983372786744	count	0.886452906965683	0	MSH6
ENSG00000169762.16	TAPT1	1600	ENSG00000169762.16	OK	(Intercept)	-1.28809092015073	0.128164090328574	-10.050326240747	2.14276014384179e-21	0	count	2.55503729784175e-20	0	MSH6
ENSG00000169762.16	TAPT1	1600	ENSG00000169762.16	OK	gene_idMSH6	-0.0744791364673007	0.193065948966207	-0.38577044199719	0.699866284748824	-0.103552712647899	count	0.82110265364609	0	MSH6
ENSG00000169764.15	UGP2	3102	ENSG00000169764.15	OK	(Intercept)	-0.587396532692177	0.0888823767255607	-6.60869515793735	1.20518306037357e-10	0	count	4.46708151640628e-10	0	MSH6
ENSG00000169764.15	UGP2	3102	ENSG00000169764.15	OK	gene_idMSH6	-0.10144442783567	0.1349115736483	-0.751932729656868	0.452521897955479	-0.143633390234547	count	0.621705320239642	0	MSH6
ENSG00000169813.16	HNRNPF	5217	ENSG00000169813.16	OK	(Intercept)	0.467674946432265	0.0622812506985585	7.50908084193448	3.73881134581599e-13	0	count	1.63407638973974e-12	0	MSH6
ENSG00000169813.16	HNRNPF	5217	ENSG00000169813.16	OK	gene_idMSH6	-0.0877565828217829	0.0941702696795999	-0.931892656996326	0.351939084783067	-0.125782408544007	count	0.521267964163765	0	MSH6
ENSG00000169814.12	BTD	1010	ENSG00000169814.12	OK	(Intercept)	-1.78886620806319	0.169333406339939	-10.5641659654092	3.06635711928604e-23	0	count	6.1032137683555e-22	0	MSH6
ENSG00000169814.12	BTD	1010	ENSG00000169814.12	OK	gene_idMSH6	-0.529215293582246	0.293294059030837	-1.80438463476208	0.0719029473677309	-0.707774279297436	count	0.139974631165788	0	MSH6
ENSG00000169826.7	CSGALNACT2	2221	ENSG00000169826.7	OK	(Intercept)	-1.2292504148321	0.113824244765642	-10.7995481750225	4.21336868194502e-24	0	count	1.08593449308915e-22	0	MSH6
ENSG00000169826.7	CSGALNACT2	2221	ENSG00000169826.7	OK	gene_idMSH6	0.458731422639544	0.150348380811866	3.0511231325701	0.0024276779322134	0.644155910472747	count	0.00544315579243232	0	MSH6
ENSG00000169851.15	PCDH7	1983	ENSG00000169851.15	OK	(Intercept)	-0.989109292444851	0.157239978682869	-6.29044407618335	8.11060137134017e-10	0	count	2.8244371198998e-09	0	MSH6
ENSG00000169851.15	PCDH7	1983	ENSG00000169851.15	OK	gene_idMSH6	-0.213830618545354	0.246571382865041	-0.867215879072199	0.386329759298624	-0.299514082778481	count	0.556972575292228	0	MSH6
ENSG00000169855.19	ROBO1	2141	ENSG00000169855.19	OK	(Intercept)	-1.0589050543504	0.184964292952961	-5.72491607674618	1.99918453211866e-08	0	count	6.18555314714586e-08	0	MSH6
ENSG00000169855.19	ROBO1	2141	ENSG00000169855.19	OK	gene_idMSH6	0.490023407514815	0.242701341201428	2.01903872920143	0.04413196339535	0.691206504158333	count	0.0893619233931662	0	MSH6
ENSG00000169857.7	AVEN	1996	ENSG00000169857.7	OK	(Intercept)	-1.07102641491291	0.116488991844026	-9.19422855291744	1.90868022563567e-18	0	count	1.2858502061758e-17	0	MSH6
ENSG00000169857.7	AVEN	1996	ENSG00000169857.7	OK	gene_idMSH6	0.0476720808618338	0.169741996999355	0.280850241569946	0.778966590730922	0.0668705389493457	count	0.873698170538485	0	MSH6
ENSG00000169871.12	TRIM56	4441	ENSG00000169871.12	OK	(Intercept)	0.0397072343127807	0.0705001589248145	0.563221912097061	0.573590911167595	0	count	0.726487332118214	0	MSH6
ENSG00000169871.12	TRIM56	4441	ENSG00000169871.12	OK	gene_idMSH6	-0.229557030038664	0.111071558564713	-2.06674897701124	0.0393835608436783	-0.327641348966449	count	0.0803340949713819	0	MSH6
ENSG00000169895.5	SYAP1	4612	ENSG00000169895.5	OK	(Intercept)	0.0752139227478219	0.0649854631773878	1.15739611707489	0.247782745296676	0	count	0.400230743143365	0	MSH6
ENSG00000169895.5	SYAP1	4612	ENSG00000169895.5	OK	gene_idMSH6	-0.0466934459749082	0.0971407294278792	-0.480678354485439	0.631000879320119	-0.0667307678973796	count	0.771094216421079	0	MSH6
ENSG00000169902.13	TPST1	4377	ENSG00000169902.13	OK	(Intercept)	0.205834105178546	0.0694150791195816	2.9652650085431	0.00320047902799741	0	count	0.00713240550380446	0	MSH6
ENSG00000169902.13	TPST1	4377	ENSG00000169902.13	OK	gene_idMSH6	0.146778807744709	0.0985914652731476	1.48875774731675	0.137318057599136	0.210166017698505	count	0.247100155787161	0	MSH6
ENSG00000169905.12	TOR1AIP2	5556	ENSG00000169905.12	OK	(Intercept)	0.708462961723336	0.0480055439152695	14.7579405198238	7.47556315713638e-40	0	count	6.30331574247301e-38	0	MSH6
ENSG00000169905.12	TOR1AIP2	5556	ENSG00000169905.12	OK	gene_idMSH6	-0.0768561283162167	0.0723635003795367	-1.06208417106852	0.288821141676239	-0.110315344280517	count	0.450279418236472	0	MSH6
ENSG00000169908.11	TM4SF1	3117	ENSG00000169908.11	OK	(Intercept)	-0.31869036020849	0.089613874574055	-3.5562613682676	0.000419963968992683	0	count	0.000974058328703572	0	MSH6
ENSG00000169908.11	TM4SF1	3117	ENSG00000169908.11	OK	gene_idMSH6	0.0674716194026196	0.129902721586339	0.519401122460508	0.603760638052527	0.0960633784921843	count	0.750279901687085	0	MSH6
ENSG00000169919.16	GUSB	2387	ENSG00000169919.16	OK	(Intercept)	-0.945146169023901	0.116785858062211	-8.092984756086	6.6458587912499e-15	0	count	3.22345620855208e-14	0	MSH6
ENSG00000169919.16	GUSB	2387	ENSG00000169919.16	OK	gene_idMSH6	0.256305207108705	0.161475812476657	1.58726686788312	0.113221209834303	0.361564156003467	count	0.209393889390469	0	MSH6
ENSG00000169925.16	BRD3	3355	ENSG00000169925.16	OK	(Intercept)	-0.359751848619236	0.0864707383507513	-4.16038830569452	3.8707494034942e-05	0	count	9.41098270843487e-05	0	MSH6
ENSG00000169925.16	BRD3	3355	ENSG00000169925.16	OK	gene_idMSH6	-0.141877567640938	0.13277338354672	-1.06856934613717	0.285890966680971	-0.201582556730626	count	0.44680397520197	0	MSH6
ENSG00000169926.10	KLF13	1556	ENSG00000169926.10	OK	(Intercept)	-1.41730265163073	0.131683627748603	-10.7629374726561	5.74623202155723e-24	0	count	1.42232487273222e-22	0	MSH6
ENSG00000169926.10	KLF13	1556	ENSG00000169926.10	OK	gene_idMSH6	-0.182939056864425	0.20462442027684	-0.894023580454979	0.371832490864957	-0.252494981772568	count	0.542159874838459	0	MSH6
ENSG00000169933.13	FRMPD4	1349	ENSG00000169933.13	OK	(Intercept)	-1.58592536406653	0.147304735212063	-10.7662890930383	5.58543651291092e-24	0	count	1.38754887437801e-22	0	MSH6
ENSG00000169933.13	FRMPD4	1349	ENSG00000169933.13	OK	gene_idMSH6	0.163931886977695	0.208320349770698	0.786922099344293	0.431780989034232	0.226310525758823	count	0.602034112141125	0	MSH6
ENSG00000169957.9	ZNF768	869	ENSG00000169957.9	OK	(Intercept)	-1.89422672372104	0.176990835360472	-10.7024000415791	9.58644173246728e-24	0	count	2.21759408164835e-22	0	MSH6
ENSG00000169957.9	ZNF768	869	ENSG00000169957.9	OK	gene_idMSH6	-0.200711226610202	0.276468516609425	-0.725982216968858	0.468262875681968	-0.269714678792081	count	0.636177488830031	0	MSH6
ENSG00000169967.16	MAP3K2	4816	ENSG00000169967.16	OK	(Intercept)	0.290575333631385	0.0657833835076727	4.41715397015865	1.28061017684075e-05	0	count	3.19219445092837e-05	0	MSH6
ENSG00000169967.16	MAP3K2	4816	ENSG00000169967.16	OK	gene_idMSH6	-0.00596714983064587	0.0972435367429182	-0.061362945348452	0.951099990192451	-0.00854468643892098	count	0.975046859830001	0	MSH6
ENSG00000169976.6	SF3B5	2004	ENSG00000169976.6	OK	(Intercept)	-1.2292504201278	0.126160185021983	-9.74356862201499	2.54858218676778e-20	0	count	2.3750085865618e-19	0	MSH6
ENSG00000169976.6	SF3B5	2004	ENSG00000169976.6	OK	gene_idMSH6	0.192102763944385	0.177174101907446	1.08425984314986	0.278885221155651	0.268786277933817	count	0.438445551090355	0	MSH6
ENSG00000169991.10	IFFO2	492	ENSG00000169991.10	OK	(Intercept)	-2.38670320881879	0.228225814806202	-10.4576391187187	7.46912603606067e-23	0	count	1.32393715443048e-21	0	MSH6
ENSG00000169991.10	IFFO2	492	ENSG00000169991.10	OK	gene_idMSH6	-0.442203916591631	0.384161151381132	-1.15108962736556	0.250364581946711	-0.56132548050528	count	0.403530290949894	0	MSH6
ENSG00000169992.9	NLGN2	2281	ENSG00000169992.9	OK	(Intercept)	-0.8626251453359	0.105515140896382	-8.17536836900984	3.70007803809672e-15	0	count	1.82380358594474e-14	0	MSH6
ENSG00000169992.9	NLGN2	2281	ENSG00000169992.9	OK	gene_idMSH6	-0.094479803173976	0.159843138471037	-0.591078253828801	0.554792905629866	-0.133000654836677	count	0.711188568407249	0	MSH6
ENSG00000170004.16	CHD3	4946	ENSG00000170004.16	OK	(Intercept)	0.306079520152878	0.0601850419708	5.0856410518311	5.57983790305976e-07	0	count	1.52458575928985e-06	0	MSH6
ENSG00000170004.16	CHD3	4946	ENSG00000170004.16	OK	gene_idMSH6	0.0184613739835407	0.0883835759675096	0.208877880097624	0.834647054777993	0.0264412247278777	count	0.908763032337702	0	MSH6
ENSG00000170006.11	TMEM154	3289	ENSG00000170006.11	OK	(Intercept)	-0.579905862226247	0.10924436726577	-5.3083365004573	1.81428337005971e-07	0	count	5.15836450405252e-07	0	MSH6
ENSG00000170006.11	TMEM154	3289	ENSG00000170006.11	OK	gene_idMSH6	0.263304360790896	0.150797017121849	1.74608467605256	0.0815433876906155	0.373996295168218	count	0.156767072680916	0	MSH6
ENSG00000170017.12	ALCAM	5523	ENSG00000170017.12	OK	(Intercept)	0.907448736820569	0.0517009196186658	17.5518877326304	7.17128551497446e-52	0	count	7.95431609029266e-50	0	MSH6
ENSG00000170017.12	ALCAM	5523	ENSG00000170017.12	OK	gene_idMSH6	-0.0706597435734925	0.0777990018134498	-0.908234577905304	0.364286534646725	-0.101515971553473	count	0.534287740271551	0	MSH6
ENSG00000170027.6	YWHAG	6037	ENSG00000170027.6	OK	(Intercept)	0.826703140244826	0.050091860004674	16.5037421283156	2.60121590857691e-47	0	count	2.61804330355654e-45	0	MSH6
ENSG00000170027.6	YWHAG	6037	ENSG00000170027.6	OK	gene_idMSH6	0.0497984904088612	0.0729503560781696	0.682635330189477	0.495221871026015	0.0715387262462726	count	0.660375913816234	0	MSH6
ENSG00000170035.15	UBE2E3	3222	ENSG00000170035.15	OK	(Intercept)	-0.572470883002502	0.0895420032328745	-6.39332226590532	4.41422081776775e-10	0	count	1.5697884770973e-09	0	MSH6
ENSG00000170035.15	UBE2E3	3222	ENSG00000170035.15	OK	gene_idMSH6	0.0122472996860258	0.131714792184132	0.0929834795541003	0.925961993467164	0.0173632082407323	count	0.961457260308008	0	MSH6
ENSG00000170037.13	CNTROB	1177	ENSG00000170037.13	OK	(Intercept)	-1.84015950245077	0.169427464361397	-10.8610461083548	2.49871252775555e-24	0	count	6.87601267258821e-23	0	MSH6
ENSG00000170037.13	CNTROB	1177	ENSG00000170037.13	OK	gene_idMSH6	0.23991779395563	0.235182725988266	1.02013357038646	0.308265214719991	0.327780275810326	count	0.472811034385075	0	MSH6
ENSG00000170043.11	TRAPPC1	3595	ENSG00000170043.11	OK	(Intercept)	-0.347846947050086	0.076838111981626	-4.52701059512322	7.84597921382453e-06	0	count	1.98026964385389e-05	0	MSH6
ENSG00000170043.11	TRAPPC1	3595	ENSG00000170043.11	OK	gene_idMSH6	-0.186843334933362	0.119536402128873	-1.56306640994535	0.118806594363834	-0.26542561751275	count	0.218292139443449	0	MSH6
ENSG00000170085.17	SIMC1	2424	ENSG00000170085.17	OK	(Intercept)	-1.04692886333384	0.116703450339739	-8.97084756522703	1.05489095590455e-17	0	count	6.464715640738e-17	0	MSH6
ENSG00000170085.17	SIMC1	2424	ENSG00000170085.17	OK	gene_idMSH6	0.127564242806815	0.166564774544383	0.765853663571728	0.444202975768528	0.179242335209701	count	0.613879574141709	0	MSH6
ENSG00000170088.13	TMEM192	2417	ENSG00000170088.13	OK	(Intercept)	-0.823785312019635	0.114522484281797	-7.19321901883135	3.01845088133355e-12	0	count	1.24731694949893e-11	0	MSH6
ENSG00000170088.13	TMEM192	2417	ENSG00000170088.13	OK	gene_idMSH6	0.15436243596154	0.162348109239355	0.950811418037267	0.342258899125665	0.218092181070417	count	0.510875466728805	0	MSH6
ENSG00000170100.13	ZNF778	666	ENSG00000170100.13	OK	(Intercept)	-2.64453231812089	0.268777669585494	-9.83910725247103	1.18447821945364e-20	0	count	1.18590270252523e-19	0	MSH6
ENSG00000170100.13	ZNF778	666	ENSG00000170100.13	OK	gene_idMSH6	0.3264508164756	0.365577131090095	0.892973845224328	0.372393726332805	0.420513114385042	count	0.54273294477101	0	MSH6
ENSG00000170113.15	NIPA1	1788	ENSG00000170113.15	OK	(Intercept)	-1.27305304278619	0.123517058024987	-10.3066982256706	2.61415597592481e-22	0	count	3.97333198875669e-21	0	MSH6
ENSG00000170113.15	NIPA1	1788	ENSG00000170113.15	OK	gene_idMSH6	-0.0334275471808031	0.183960891977767	-0.18171007338257	0.855899841985106	-0.0465355406660507	count	0.921493734677596	0	MSH6
ENSG00000170142.11	UBE2E1	3331	ENSG00000170142.11	OK	(Intercept)	-0.460465825220284	0.0820887338610879	-5.60936688339587	3.73562812800623e-08	0	count	1.12826283678817e-07	0	MSH6
ENSG00000170142.11	UBE2E1	3331	ENSG00000170142.11	OK	gene_idMSH6	-0.0493269043919652	0.122795379425387	-0.401700003882779	0.688113615372322	-0.0700260756491766	count	0.812733577447266	0	MSH6
ENSG00000170144.20	HNRNPA3	5019	ENSG00000170144.20	OK	(Intercept)	0.351199955433079	0.0548504073731805	6.40286867960075	4.17032109306553e-10	0	count	1.48604349151014e-09	0	MSH6
ENSG00000170144.20	HNRNPA3	5019	ENSG00000170144.20	OK	gene_idMSH6	0.0287184081701941	0.0803288121003433	0.35751067916105	0.720893044573481	0.0411464179905725	count	0.835412980230802	0	MSH6
ENSG00000170145.4	SIK2	2689	ENSG00000170145.4	OK	(Intercept)	-0.741547205942796	0.103114277461711	-7.1915085301175	3.0522338292256e-12	0	count	1.26092103722924e-11	0	MSH6
ENSG00000170145.4	SIK2	2689	ENSG00000170145.4	OK	gene_idMSH6	0.146232304849948	0.146477025957204	0.998329286755681	0.318707105525776	0.206927642935142	count	0.484741271610789	0	MSH6
ENSG00000170153.10	RNF150	1660	ENSG00000170153.10	OK	(Intercept)	-0.602548338972841	0.141523319437516	-4.25759049015855	2.56295926791811e-05	0	count	6.28753310224225e-05	0	MSH6
ENSG00000170153.10	RNF150	1660	ENSG00000170153.10	OK	gene_idMSH6	-0.477158931629345	0.240945482106136	-1.98036056728865	0.0483294411760295	-0.672654498428946	count	0.0972408422754343	0	MSH6
ENSG00000170175.10	CHRNB1	745	ENSG00000170175.10	OK	(Intercept)	-2.29969183182916	0.216954679956228	-10.599871974613	2.27267391333791e-23	0	count	4.70707718110995e-22	0	MSH6
ENSG00000170175.10	CHRNB1	745	ENSG00000170175.10	OK	gene_idMSH6	-0.241533221130492	0.343035476016781	-0.704105662583645	0.481765708630447	-0.31315709510888	count	0.648425096861982	0	MSH6
ENSG00000170180.20	GYPA	740	ENSG00000170180.20	OK	(Intercept)	-1.9513851375601	0.195810816410921	-9.96566570390573	4.26309232766699e-21	0	count	4.73125515709197e-20	0	MSH6
ENSG00000170180.20	GYPA	740	ENSG00000170180.20	OK	gene_idMSH6	-0.0302241274641612	0.291375920650448	-0.103728981436389	0.917435022870693	-0.040696119736426	count	0.956689592272719	0	MSH6
ENSG00000170185.9	USP38	1854	ENSG00000170185.9	OK	(Intercept)	-1.36687179800384	0.136046257325144	-10.0471106289759	2.19962174099678e-21	0	count	2.61560486782951e-20	0	MSH6
ENSG00000170185.9	USP38	1854	ENSG00000170185.9	OK	gene_idMSH6	0.180192407849466	0.19162109642742	0.940357879215652	0.347586357849075	0.250954488298586	count	0.516570703626543	0	MSH6
ENSG00000170191.4	NANP	683	ENSG00000170191.4	OK	(Intercept)	-2.25886983730889	0.216762447156966	-10.4209463721046	1.01376970427173e-22	0	count	1.73327901573128e-21	0	MSH6
ENSG00000170191.4	NANP	683	ENSG00000170191.4	OK	gene_idMSH6	-0.657048665091031	0.392137861746256	-1.67555528090321	0.0945858864098216	-0.835333311494636	count	0.178850809910107	0	MSH6
ENSG00000170214.4	ADRA1B	746	ENSG00000170214.4	OK	(Intercept)	-1.8668277495323	0.188876964669976	-9.88382968137064	8.26199985603755e-21	0	count	8.57203523709425e-20	0	MSH6
ENSG00000170214.4	ADRA1B	746	ENSG00000170214.4	OK	gene_idMSH6	-0.228110200798891	0.29744380696505	-0.766901833076975	0.443580173460589	-0.306810610478874	count	0.613286944405194	0	MSH6
ENSG00000170234.12	PWWP2A	2359	ENSG00000170234.12	OK	(Intercept)	-0.966886155660305	0.122798377189805	-7.87376981509963	3.09403842982637e-14	0	count	1.44220130272328e-13	0	MSH6
ENSG00000170234.12	PWWP2A	2359	ENSG00000170234.12	OK	gene_idMSH6	0.0838891793041523	0.177244192441422	0.473297196080921	0.636252440034945	0.118048811408308	count	0.775030614972298	0	MSH6
ENSG00000170242.17	USP47	5146	ENSG00000170242.17	OK	(Intercept)	0.368693112880629	0.0543511233611757	6.78354172057455	4.10049020397597e-11	0	count	1.57117483031718e-10	0	MSH6
ENSG00000170242.17	USP47	5146	ENSG00000170242.17	OK	gene_idMSH6	0.0246033766688076	0.0796851567414429	0.308757335429972	0.757662569272301	0.0352543125959634	count	0.859874798353421	0	MSH6
ENSG00000170248.13	PDCD6IP	5175	ENSG00000170248.13	OK	(Intercept)	0.357065074885704	0.0578858610993886	6.16843332904095	1.65213601716622e-09	0	count	5.61204244618011e-09	0	MSH6
ENSG00000170248.13	PDCD6IP	5175	ENSG00000170248.13	OK	gene_idMSH6	0.0461488513213278	0.0843824172730345	0.546901271766189	0.584743366082817	0.0661265286340368	count	0.735384251236152	0	MSH6
ENSG00000170260.8	ZNF212	713	ENSG00000170260.8	OK	(Intercept)	-2.53330668301059	0.236454964947791	-10.7136962997158	8.71431220695608e-24	0	count	2.04281913047062e-22	0	MSH6
ENSG00000170260.8	ZNF212	713	ENSG00000170260.8	OK	gene_idMSH6	0.264015345534566	0.32633887930898	0.809022038972543	0.418970547968436	0.342952170156535	count	0.589739111921625	0	MSH6
ENSG00000170264.12	FAM161A	822	ENSG00000170264.12	OK	(Intercept)	-1.98123810071067	0.203447561764289	-9.73832315083775	2.65773977325034e-20	0	count	2.46792191737534e-19	0	MSH6
ENSG00000170264.12	FAM161A	822	ENSG00000170264.12	OK	gene_idMSH6	-0.0744791364662236	0.306472600293084	-0.243020538850775	0.808110724546977	-0.0999277649263237	count	0.892332744581996	0	MSH6
ENSG00000170265.11	ZNF282	1482	ENSG00000170265.11	OK	(Intercept)	-1.38340109995506	0.127407395480119	-10.858091045201	2.56233362055606e-24	0	count	7.0280049113466e-23	0	MSH6
ENSG00000170265.11	ZNF282	1482	ENSG00000170265.11	OK	gene_idMSH6	-0.404052150628244	0.211845435373674	-1.90729693993895	0.0571789649055892	-0.555633919576088	count	0.11358696519159	0	MSH6
ENSG00000170266.15	GLB1	4028	ENSG00000170266.15	OK	(Intercept)	-0.159625668052787	0.0806037748788236	-1.9803745952688	0.0483278598327923	0	count	0.097237848853952	0	MSH6
ENSG00000170266.15	GLB1	4028	ENSG00000170266.15	OK	gene_idMSH6	0.144129259448547	0.114559892223274	1.25811273606685	0.209065259259947	0.205687568037185	count	0.349884998027405	0	MSH6
ENSG00000170270.4	GON7	484	ENSG00000170270.4	OK	(Intercept)	-2.53330668300987	0.24563365494938	-10.3133533698057	2.47421842579291e-22	0	count	3.78639384845559e-21	0	MSH6
ENSG00000170270.4	GON7	484	ENSG00000170270.4	OK	gene_idMSH6	-0.295600442401486	0.394800965572566	-0.748732825343493	0.454446520063379	-0.371997638983339	count	0.623476415647139	0	MSH6
ENSG00000170271.10	FAXDC2	462	ENSG00000170271.10	OK	(Intercept)	-2.48201338862306	0.25833440861288	-9.60775377136235	7.51560584071629e-20	0	count	6.37469008447481e-19	0	MSH6
ENSG00000170271.10	FAXDC2	462	ENSG00000170271.10	OK	gene_idMSH6	-0.266851029111384	0.411592319147062	-0.648338214047278	0.517128271493976	-0.33858489227706	count	0.679644618298258	0	MSH6
ENSG00000170275.14	CRTAP	5638	ENSG00000170275.14	OK	(Intercept)	0.691865070314301	0.0483909408304418	14.2974089455823	6.34331548697751e-38	0	count	5.10698584891819e-36	0	MSH6
ENSG00000170275.14	CRTAP	5638	ENSG00000170275.14	OK	gene_idMSH6	-0.1195748140636	0.0738303313962365	-1.61958929077346	0.106087545799174	-0.171597436535171	count	0.197853898482177	0	MSH6
ENSG00000170291.14	ELP5	1938	ENSG00000170291.14	OK	(Intercept)	-1.13394024032348	0.114840859549885	-9.8740138724833	8.94247664205438e-21	0	count	9.20606452107882e-20	0	MSH6
ENSG00000170291.14	ELP5	1938	ENSG00000170291.14	OK	gene_idMSH6	-0.154521844140842	0.176981652417102	-0.873095273043741	0.383120961423208	-0.215679682470355	count	0.553721391261522	0	MSH6
ENSG00000170293.8	CMTM8	1690	ENSG00000170293.8	OK	(Intercept)	-1.4887616156122	0.181293118578928	-8.21190361378254	2.85000598738223e-15	0	count	1.41514579735447e-14	0	MSH6
ENSG00000170293.8	CMTM8	1690	ENSG00000170293.8	OK	gene_idMSH6	0.269292402635071	0.249895347149963	1.07762071485656	0.281835131725125	0.373980762664439	count	0.441999214313111	0	MSH6
ENSG00000170296.9	GABARAP	2299	ENSG00000170296.9	OK	(Intercept)	-1.28809092015073	0.129469245695424	-9.94901077265068	4.87889100883833e-21	0	count	5.33613392555485e-20	0	MSH6
ENSG00000170296.9	GABARAP	2299	ENSG00000170296.9	OK	gene_idMSH6	0.10141152999635	0.18602690629381	0.545144420324776	0.585949891334925	0.141429468602147	count	0.736370366848437	0	MSH6
ENSG00000170310.14	STX8	2865	ENSG00000170310.14	OK	(Intercept)	-0.565090772093641	0.0981941220128904	-5.7548329829708	1.69759794462761e-08	0	count	5.2847423866381e-08	0	MSH6
ENSG00000170310.14	STX8	2865	ENSG00000170310.14	OK	gene_idMSH6	0.0219616254033694	0.144066077519947	0.1524413365133	0.878913662310726	0.0311419261734314	count	0.934853076690381	0	MSH6
ENSG00000170312.15	CDK1	2114	ENSG00000170312.15	OK	(Intercept)	-0.312959688253625	0.107936870228176	-2.89946973255788	0.00393840529429058	0	count	0.00873781007015041	0	MSH6
ENSG00000170312.15	CDK1	2114	ENSG00000170312.15	OK	gene_idMSH6	-0.0104215001671055	0.159749353982759	-0.0652365715872017	0.948017362014289	-0.0148311748216798	count	0.973340682756771	0	MSH6
ENSG00000170315.13	UBB	6647	ENSG00000170315.13	OK	(Intercept)	1.40161014228328	0.0391083751233903	35.8391300549071	1.51875818763562e-128	0	count	6.78982936434286e-126	0	MSH6
ENSG00000170315.13	UBB	6647	ENSG00000170315.13	OK	gene_idMSH6	-0.0383404562356086	0.0583250165110992	-0.657358686359094	0.511318264550047	-0.0551751071698769	count	0.674628591721414	0	MSH6
ENSG00000170322.14	NFRKB	692	ENSG00000170322.14	OK	(Intercept)	-2.34225144624751	0.225986394412558	-10.3645684172098	1.61908852664581e-22	0	count	2.61016223814146e-21	0	MSH6
ENSG00000170322.14	NFRKB	692	ENSG00000170322.14	OK	gene_idMSH6	0.163931886977203	0.319593095811384	0.512939388008406	0.608269298745518	0.215798536633933	count	0.753674191110659	0	MSH6
ENSG00000170325.14	PRDM10	846	ENSG00000170325.14	OK	(Intercept)	-1.74007604389377	0.177008227492663	-9.83048115074702	1.2695589356151e-20	0	count	1.262508665755e-19	0	MSH6
ENSG00000170325.14	PRDM10	846	ENSG00000170325.14	OK	gene_idMSH6	-0.0772301698387619	0.266849887509792	-0.289414286659303	0.772410299255028	-0.105188820724897	count	0.869376262015328	0	MSH6
ENSG00000170340.10	B3GNT2	1092	ENSG00000170340.10	OK	(Intercept)	-1.8141840160475	0.16234935392257	-11.1745687445898	1.69931359893511e-25	0	count	6.44361111092848e-24	0	MSH6
ENSG00000170340.10	B3GNT2	1092	ENSG00000170340.10	OK	gene_idMSH6	-0.0656425546668191	0.243960073769112	-0.269070892022046	0.788010150129388	-0.0890545239206515	count	0.879558186651272	0	MSH6
ENSG00000170348.8	TMED10	3520	ENSG00000170348.8	OK	(Intercept)	-0.251998987767314	0.0828777547169423	-3.04061069979492	0.00251209046924208	0	count	0.00562832600118647	0	MSH6
ENSG00000170348.8	TMED10	3520	ENSG00000170348.8	OK	gene_idMSH6	-0.0713822003658406	0.124739225959615	-0.572251429465749	0.567464520828864	-0.101627423172244	count	0.72154428512904	0	MSH6
ENSG00000170364.12	SETMAR	488	ENSG00000170364.12	OK	(Intercept)	-2.91279630471498	0.305838922818869	-9.5239555445337	1.45791875363048e-19	0	count	1.17325725435649e-18	0	MSH6
ENSG00000170364.12	SETMAR	488	ENSG00000170364.12	OK	gene_idMSH6	0.594714803069803	0.392857237932739	1.51381913236285	0.130840314229306	0.75377340151921	count	0.237174649529081	0	MSH6
ENSG00000170365.9	SMAD1	1377	ENSG00000170365.9	OK	(Intercept)	-1.33461093578562	0.136654726561515	-9.76629912017604	2.12472738301563e-20	0	count	2.01313642261854e-19	0	MSH6
ENSG00000170365.9	SMAD1	1377	ENSG00000170365.9	OK	gene_idMSH6	-0.150561442924733	0.210357973398628	-0.715739177803444	0.47455884053057	-0.208661070599605	count	0.641893740447816	0	MSH6
ENSG00000170382.11	LRRN2	668	ENSG00000170382.11	OK	(Intercept)	-2.53330668300903	0.277021461884211	-9.14480295417652	2.7926908896988e-18	0	count	1.84004235881861e-17	0	MSH6
ENSG00000170382.11	LRRN2	668	ENSG00000170382.11	OK	gene_idMSH6	0.163931886976441	0.39176759709604	0.41844166845747	0.675842786957062	0.211893961558234	count	0.804007739225854	0	MSH6
ENSG00000170385.9	SLC30A1	1378	ENSG00000170385.9	OK	(Intercept)	-1.35061127713206	0.144174575865203	-9.36788798598461	4.96033071511099e-19	0	count	3.64559938721525e-18	0	MSH6
ENSG00000170385.9	SLC30A1	1378	ENSG00000170385.9	OK	gene_idMSH6	-0.407854436577864	0.240016152362669	-1.6992791216884	0.090023286898216	-0.561658994729276	count	0.171193980997306	0	MSH6
ENSG00000170390.15	DCLK2	5778	ENSG00000170390.15	OK	(Intercept)	1.21185360700235	0.0618735964798492	19.5859571117224	8.21564278109822e-61	0	count	1.09001048466605e-58	0	MSH6
ENSG00000170390.15	DCLK2	5778	ENSG00000170390.15	OK	gene_idMSH6	0.0549717550863814	0.0899854882318697	0.610895780714477	0.541606267039383	0.0790784580047404	count	0.700378489329158	0	MSH6
ENSG00000170396.7	ZNF804A	1503	ENSG00000170396.7	OK	(Intercept)	-1.1872862210274	0.238929428427562	-4.96919206998126	9.88437577763259e-07	0	count	2.64911765546187e-06	0	MSH6
ENSG00000170396.7	ZNF804A	1503	ENSG00000170396.7	OK	gene_idMSH6	0.822232351877982	0.294343183968131	2.79344790931869	0.00545877834482054	1.16033021801365	count	0.0120208359448612	0	MSH6
ENSG00000170421.12	KRT8	5825	ENSG00000170421.12	OK	(Intercept)	1.20936294570012	0.0675089991382027	17.9140997665265	1.86332526181839e-53	0	count	2.1389392927561e-51	0	MSH6
ENSG00000170421.12	KRT8	5825	ENSG00000170421.12	OK	gene_idMSH6	0.00331813867575275	0.0995439189932032	0.0333334141282835	0.973424889722451	0.004772844252684	count	0.98732312854296	0	MSH6
ENSG00000170425.3	ADORA2B	1083	ENSG00000170425.3	OK	(Intercept)	-1.58592536406652	0.148945186039225	-10.6477114584212	1.52007825206797e-23	0	count	3.31279067800783e-22	0	MSH6
ENSG00000170425.3	ADORA2B	1083	ENSG00000170425.3	OK	gene_idMSH6	-0.360592581146383	0.244272586968189	-1.47618930810825	0.140658803975	-0.491348930141753	count	0.252226685714375	0	MSH6
ENSG00000170445.12	HARS	3786	ENSG00000170445.12	OK	(Intercept)	-0.225472233914075	0.078053176268218	-2.88870030271765	0.00407299779001673	0	count	0.00902949713517931	0	MSH6
ENSG00000170445.12	HARS	3786	ENSG00000170445.12	OK	gene_idMSH6	-0.132514483567731	0.11952787991889	-1.10864915915562	0.268229878018663	-0.188650645720237	count	0.425594823048666	0	MSH6
ENSG00000170448.11	NFXL1	981	ENSG00000170448.11	OK	(Intercept)	-1.7165455464835	0.186158638709847	-9.22087504710949	1.55376862020138e-18	0	count	1.06042764000131e-17	0	MSH6
ENSG00000170448.11	NFXL1	981	ENSG00000170448.11	OK	gene_idMSH6	0.0916112253989618	0.268158851262528	0.341630436465714	0.732803629980901	0.125493597998534	count	0.84326191751345	0	MSH6
ENSG00000170456.15	DENND5B	4079	ENSG00000170456.15	OK	(Intercept)	-0.0795829604368536	0.0778849627944151	-1.02180135396509	0.307475985153985	0	count	0.471942139770127	0	MSH6
ENSG00000170456.15	DENND5B	4079	ENSG00000170456.15	OK	gene_idMSH6	0.0232645574359137	0.114229514896457	0.203665028753749	0.838716072661312	0.0332082220368842	count	0.91121869241303	0	MSH6
ENSG00000170464.9	DNAJC18	1172	ENSG00000170464.9	OK	(Intercept)	-1.47041247694467	0.14426851885631	-10.1921922301648	6.71500192959428e-22	0	count	9.13054308254833e-21	0	MSH6
ENSG00000170464.9	DNAJC18	1172	ENSG00000170464.9	OK	gene_idMSH6	-0.179839652125147	0.223976891575747	-0.80293842306641	0.422474402922512	-0.247650181154269	count	0.593141954799204	0	MSH6
ENSG00000170471.14	RALGAPB	3159	ENSG00000170471.14	OK	(Intercept)	-0.514901031444094	0.0897866348940193	-5.73471800175898	1.89503491862607e-08	0	count	5.87422604746246e-08	0	MSH6
ENSG00000170471.14	RALGAPB	3159	ENSG00000170471.14	OK	gene_idMSH6	-0.0197892479730013	0.133224421666432	-0.148540693406422	0.881988924558364	-0.0280753373758398	count	0.936612563503174	0	MSH6
ENSG00000170473.16	PYM1	558	ENSG00000170473.16	OK	(Intercept)	-2.64453231812089	0.254230997430609	-10.4020845012918	1.18586576007988e-22	0	count	1.9881693625668e-21	0	MSH6
ENSG00000170473.16	PYM1	558	ENSG00000170473.16	OK	gene_idMSH6	0.103307265161767	0.365111402549631	0.282947244157141	0.777359729200401	0.131460946239353	count	0.872638687750025	0	MSH6
ENSG00000170485.16	NPAS2	808	ENSG00000170485.16	OK	(Intercept)	-1.92239760068601	0.220107473625108	-8.73390425606481	6.27682405414408e-17	0	count	3.5490672766155e-16	0	MSH6
ENSG00000170485.16	NPAS2	808	ENSG00000170485.16	OK	gene_idMSH6	-0.133319636487419	0.337142023311024	-0.395440577766326	0.692722936081635	-0.179231788861542	count	0.8160236586672	0	MSH6
ENSG00000170500.12	LONRF2	1368	ENSG00000170500.12	OK	(Intercept)	-1.5265019435952	0.177888040599996	-8.58125109729964	1.94741543883598e-16	0	count	1.05388479314273e-15	0	MSH6
ENSG00000170500.12	LONRF2	1368	ENSG00000170500.12	OK	gene_idMSH6	-0.231963770113927	0.280460893277388	-0.827080622197493	0.408671291666735	-0.318176400929222	count	0.579540682827163	0	MSH6
ENSG00000170502.12	NUDT9	1818	ENSG00000170502.12	OK	(Intercept)	-1.40020821827143	0.142911436960531	-9.79773381369148	1.65148710963755e-20	0	count	1.6021539111245e-19	0	MSH6
ENSG00000170502.12	NUDT9	1818	ENSG00000170502.12	OK	gene_idMSH6	0.0937276283044411	0.205749159454921	0.455543189351285	0.648959073820926	0.130180249053872	count	0.78448720464874	0	MSH6
ENSG00000170515.13	PA2G4	4357	ENSG00000170515.13	OK	(Intercept)	0.0194225631423993	0.0699364846202247	0.277717177920358	0.781369116167917	0	count	0.875206826435288	0	MSH6
ENSG00000170515.13	PA2G4	4357	ENSG00000170515.13	OK	gene_idMSH6	-0.0500326095718767	0.10463811111333	-0.478149013199292	0.632798372341818	-0.0714630847375776	count	0.772493237870547	0	MSH6
ENSG00000170516.16	COX7B2	3098	ENSG00000170516.16	OK	(Intercept)	-0.453865140419033	0.0945002579769748	-4.80279260750397	2.19583044934756e-06	0	count	5.73975230919583e-06	0	MSH6
ENSG00000170516.16	COX7B2	3098	ENSG00000170516.16	OK	gene_idMSH6	0.183476483062658	0.132995302817231	1.37957115158271	0.168468830775368	0.260947303798963	count	0.293317719036546	0	MSH6
ENSG00000170522.9	ELOVL6	3368	ENSG00000170522.9	OK	(Intercept)	-0.21505547244627	0.0861723898843978	-2.49564242949247	0.0129640753745994	0	count	0.027844273999567	0	MSH6
ENSG00000170522.9	ELOVL6	3368	ENSG00000170522.9	OK	gene_idMSH6	-0.0553331836910198	0.129118633557887	-0.428545301063867	0.668478663970875	-0.0788240039080655	count	0.798751761404366	0	MSH6
ENSG00000170525.19	PFKFB3	1383	ENSG00000170525.19	OK	(Intercept)	-1.89422672372104	0.173579958305855	-10.9127041059852	1.60907079876952e-24	0	count	4.67842715722829e-23	0	MSH6
ENSG00000170525.19	PFKFB3	1383	ENSG00000170525.19	OK	gene_idMSH6	0.318082566804948	0.236549610706204	1.34467592593085	0.179471515146795	0.434185220544947	count	0.30906449713702	0	MSH6
ENSG00000170540.14	ARL6IP1	4131	ENSG00000170540.14	OK	(Intercept)	0.475497673468789	0.0853335314446856	5.57222542438682	4.55714286189321e-08	0	count	1.36582958364389e-07	0	MSH6
ENSG00000170540.14	ARL6IP1	4131	ENSG00000170540.14	OK	gene_idMSH6	-0.0855289707172041	0.128943908631613	-0.663303692472646	0.507507926711013	-0.122596656939732	count	0.671302822606477	0	MSH6
ENSG00000170545.16	SMAGP	650	ENSG00000170545.16	OK	(Intercept)	-2.29969183182675	0.222471089727638	-10.3370367567407	2.03393941224514e-22	0	count	3.1885121350951e-21	0	MSH6
ENSG00000170545.16	SMAGP	650	ENSG00000170545.16	OK	gene_idMSH6	0.121372272556435	0.318023223100246	0.381645941995174	0.702921233091129	0.160074182149759	count	0.823220083316863	0	MSH6
ENSG00000170558.8	CDH2	6997	ENSG00000170558.8	OK	(Intercept)	2.23066500524878	0.0318434696295202	70.0509407800482	1.29745023633846e-230	0	count	3.76542528393983e-227	0	MSH6
ENSG00000170558.8	CDH2	6997	ENSG00000170558.8	OK	gene_idMSH6	-0.0373377006193592	0.0474773154364783	-0.786432431490671	0.432067385628989	-0.0538080020909458	count	0.602308705451315	0	MSH6
ENSG00000170581.13	STAT2	1590	ENSG00000170581.13	OK	(Intercept)	-1.48876161561284	0.157539210315448	-9.45010205796913	2.60650998500059e-19	0	count	2.00689679205272e-18	0	MSH6
ENSG00000170581.13	STAT2	1590	ENSG00000170581.13	OK	gene_idMSH6	-0.0638520438930333	0.236613931573872	-0.269857499380159	0.787405325244689	-0.0880880479051575	count	0.879166341598536	0	MSH6
ENSG00000170584.10	NUDCD2	1519	ENSG00000170584.10	OK	(Intercept)	-1.17368056897299	0.124466972011332	-9.42965471085883	3.05987436815635e-19	0	count	2.32767207635724e-18	0	MSH6
ENSG00000170584.10	NUDCD2	1519	ENSG00000170584.10	OK	gene_idMSH6	-0.151149159662195	0.191629433967139	-0.788757533397057	0.430708464651928	-0.210706706886336	count	0.601023990355515	0	MSH6
ENSG00000170604.4	IRF2BP1	357	ENSG00000170604.4	OK	(Intercept)	-2.83868833256185	0.265249054453786	-10.7019734279823	9.62102616961691e-24	0	count	2.22445524348671e-22	0	MSH6
ENSG00000170604.4	IRF2BP1	357	ENSG00000170604.4	OK	gene_idMSH6	0.297463279602423	0.363207191068502	0.818990611742378	0.413266394446176	0.37391614435186	count	0.584105373662966	0	MSH6
ENSG00000170606.14	HSPA4	5917	ENSG00000170606.14	OK	(Intercept)	0.683461659517926	0.0481141268967023	14.2050101207338	1.53785804795959e-37	0	count	1.22653003681044e-35	0	MSH6
ENSG00000170606.14	HSPA4	5917	ENSG00000170606.14	OK	gene_idMSH6	0.0571639115519771	0.0699341137086675	0.81739666838578	0.414175357826575	0.0820673816188097	count	0.584979466029656	0	MSH6
ENSG00000170619.9	COMMD5	842	ENSG00000170619.9	OK	(Intercept)	-2.0120097593774	0.202287905665447	-9.94626818028832	4.98843940271469e-21	0	count	5.44328557569495e-20	0	MSH6
ENSG00000170619.9	COMMD5	842	ENSG00000170619.9	OK	gene_idMSH6	0.224556508794208	0.281839853772545	0.796752147676861	0.4260549935719	0.303634049902078	count	0.596577572691392	0	MSH6
ENSG00000170624.13	SGCD	1462	ENSG00000170624.13	OK	(Intercept)	-1.25823795699858	0.186672841034702	-6.74033753396763	5.36287778654713e-11	0	count	2.03864860084414e-10	0	MSH6
ENSG00000170624.13	SGCD	1462	ENSG00000170624.13	OK	gene_idMSH6	0.0552980460380516	0.271462608523752	0.203704098839871	0.838685559309073	0.0771373037122753	count	0.911200803660275	0	MSH6
ENSG00000170632.13	ARMC10	1511	ENSG00000170632.13	OK	(Intercept)	-2.21964912415567	0.196182727608782	-11.3141923920131	5.06765513712188e-26	0	count	2.166295905804e-24	0	MSH6
ENSG00000170632.13	ARMC10	1511	ENSG00000170632.13	OK	gene_idMSH6	1.08022261885184	0.232126535187493	4.65359385982876	4.4070117438681e-06	1.47579856163402	count	1.12948849926258e-05	0	MSH6
ENSG00000170633.16	RNF34	1610	ENSG00000170633.16	OK	(Intercept)	-1.45239397144201	0.131422469471997	-11.0513367864502	4.91171793050785e-25	0	count	1.65338307856899e-23	0	MSH6
ENSG00000170633.16	RNF34	1610	ENSG00000170633.16	OK	gene_idMSH6	0.00978120715043168	0.193448636692459	0.0505622955926108	0.959698871393504	0.0135356936852513	count	0.979719571633723	0	MSH6
ENSG00000170634.12	ACYP2	2372	ENSG00000170634.12	OK	(Intercept)	-1.04692886333384	0.124294790899864	-8.42295043705638	6.21165218621022e-16	0	count	3.23045463493376e-15	0	MSH6
ENSG00000170634.12	ACYP2	2372	ENSG00000170634.12	OK	gene_idMSH6	-0.0183896698162563	0.184358963796373	-0.0997492578476847	0.920592028953887	-0.0257891838847393	count	0.958443408118355	0	MSH6
ENSG00000170638.9	TRABD	776	ENSG00000170638.9	OK	(Intercept)	-1.98123810071064	0.176469526169575	-11.2270834727964	1.07902407905019e-25	0	count	4.29303162902431e-24	0	MSH6
ENSG00000170638.9	TRABD	776	ENSG00000170638.9	OK	gene_idMSH6	0.101411529996325	0.253558914371841	0.399952532718319	0.68939925890499	0.136867844619286	count	0.813649742179477	0	MSH6
ENSG00000170653.18	ATF7	603	ENSG00000170653.18	OK	(Intercept)	-2.48201338862314	0.231008736178877	-10.7442403680406	6.73140886089158e-24	0	count	1.63230773362074e-22	0	MSH6
ENSG00000170653.18	ATF7	603	ENSG00000170653.18	OK	gene_idMSH6	-0.0592116643363503	0.346513067161943	-0.170878590009068	0.864403322762795	-0.0760502151165323	count	0.926461507451073	0	MSH6
ENSG00000170677.5	SOCS6	1599	ENSG00000170677.5	OK	(Intercept)	-1.45239397144201	0.146964669033023	-9.8826063502083	8.34391958449556e-21	0	count	8.64822018920216e-20	0	MSH6
ENSG00000170677.5	SOCS6	1599	ENSG00000170677.5	OK	gene_idMSH6	0.21611764014828	0.205180385286616	1.05330555767495	0.292819807646302	0.300254417165976	count	0.45494808464029	0	MSH6
ENSG00000170734.11	POLH	2902	ENSG00000170734.11	OK	(Intercept)	-0.715571722523053	0.0989416332903217	-7.23226106873909	2.34004063701366e-12	0	count	9.73773992767812e-12	0	MSH6
ENSG00000170734.11	POLH	2902	ENSG00000170734.11	OK	gene_idMSH6	0.23007168600822	0.137669133316312	1.67119295709955	0.095444762299396	0.325967929194067	count	0.180287886531818	0	MSH6
ENSG00000170759.10	KIF5B	6093	ENSG00000170759.10	OK	(Intercept)	1.10150554983294	0.0479464238184108	22.9736748251489	1.00160326393737e-75	0	count	1.77010334403661e-73	0	MSH6
ENSG00000170759.10	KIF5B	6093	ENSG00000170759.10	OK	gene_idMSH6	-0.0679301153763836	0.072094356402708	-0.942239015172511	0.346623784583473	-0.0976665469141842	count	0.515546492026998	0	MSH6
ENSG00000170776.21	AKAP13	5328	ENSG00000170776.21	OK	(Intercept)	0.564887171505293	0.0561466534185537	10.0609232627679	1.96550461156478e-21	0	count	2.36473713805986e-20	0	MSH6
ENSG00000170776.21	AKAP13	5328	ENSG00000170776.21	OK	gene_idMSH6	0.0375011159028161	0.0820350586861996	0.457135235878423	0.647815371146007	0.0538025110042829	count	0.783669050063207	0	MSH6
ENSG00000170779.10	CDCA4	1176	ENSG00000170779.10	OK	(Intercept)	-1.60654465126926	0.155924313631812	-10.303362021287	2.68723657985216e-22	0	count	4.0716624918138e-21	0	MSH6
ENSG00000170779.10	CDCA4	1176	ENSG00000170779.10	OK	gene_idMSH6	0.184551174180432	0.219382339794916	0.841230767950397	0.400707833690413	0.254659013439912	count	0.571509046551052	0	MSH6
ENSG00000170802.15	FOXN2	1729	ENSG00000170802.15	OK	(Intercept)	-1.62759806046709	0.154593124394316	-10.5282693964813	4.14148874397225e-23	0	count	7.93338846854969e-22	0	MSH6
ENSG00000170802.15	FOXN2	1729	ENSG00000170802.15	OK	gene_idMSH6	0.356835553102179	0.208818715842398	1.70882936264914	0.088237501512339	0.493673695065525	count	0.168190899702586	0	MSH6
ENSG00000170832.12	USP32	4024	ENSG00000170832.12	OK	(Intercept)	0.0556438265691562	0.0720881067644345	0.771886363321844	0.440625320780474	0	count	0.610441234965356	0	MSH6
ENSG00000170832.12	USP32	4024	ENSG00000170832.12	OK	gene_idMSH6	-0.0175994682391804	0.106900782719606	-0.164633670506817	0.869313265275228	-0.0251506657652558	count	0.929335858073295	0	MSH6
ENSG00000170836.11	PPM1D	2997	ENSG00000170836.11	OK	(Intercept)	-0.521918602012686	0.0964407091607746	-5.41180800674749	1.06228633343232e-07	0	count	3.08156167672784e-07	0	MSH6
ENSG00000170836.11	PPM1D	2997	ENSG00000170836.11	OK	gene_idMSH6	0.0202891848986885	0.141556734779102	0.143328997594849	0.886100599352803	0.0287907965641643	count	0.93898108502934	0	MSH6
ENSG00000170852.10	KBTBD2	2715	ENSG00000170852.10	OK	(Intercept)	-0.617933255305609	0.0957718911228788	-6.45213588309307	3.10687669031646e-10	0	count	1.11771653489829e-09	0	MSH6
ENSG00000170852.10	KBTBD2	2715	ENSG00000170852.10	OK	gene_idMSH6	0.057709673576824	0.139184972865585	0.414625748661502	0.678632220999083	0.0817832610569244	count	0.806026974638036	0	MSH6
ENSG00000170854.17	RIOX2	1768	ENSG00000170854.17	OK	(Intercept)	-1.50745374862504	0.158834493863289	-9.49072025829933	1.89423924697723e-19	0	count	1.49370277656454e-18	0	MSH6
ENSG00000170854.17	RIOX2	1768	ENSG00000170854.17	OK	gene_idMSH6	0.61248058122217	0.203317721299384	3.01243087571445	0.00275183574070416	0.85479119954142	count	0.00615306780887038	0	MSH6
ENSG00000170855.3	TRIAP1	1070	ENSG00000170855.3	OK	(Intercept)	-2.04375845769201	0.194054649996935	-10.5318705721522	4.01857795540531e-23	0	count	7.72887226625034e-22	0	MSH6
ENSG00000170855.3	TRIAP1	1070	ENSG00000170855.3	OK	gene_idMSH6	0.285292743981998	0.266478379309861	1.07060371922429	0.284975951630875	0.3856977835636	count	0.445713917956954	0	MSH6
ENSG00000170860.3	LSM3	2541	ENSG00000170860.3	OK	(Intercept)	-0.903034673900858	0.10984858676532	-8.22072181802482	2.67566340237535e-15	0	count	1.33100104876576e-14	0	MSH6
ENSG00000170860.3	LSM3	2541	ENSG00000170860.3	OK	gene_idMSH6	0.132515687505004	0.156584958820485	0.84628618548813	0.397885570999085	0.186862224220816	count	0.568675843169727	0	MSH6
ENSG00000170871.11	KIAA0232	4053	ENSG00000170871.11	OK	(Intercept)	-0.174440754091513	0.0746023434443788	-2.33827445677455	0.0198517630191975	0	count	0.0419665355747987	0	MSH6
ENSG00000170871.11	KIAA0232	4053	ENSG00000170871.11	OK	gene_idMSH6	0.107651051121398	0.107019656294088	1.0058998024211	0.315055609211271	0.153574209542244	count	0.480572699393966	0	MSH6
ENSG00000170876.7	TMEM43	4529	ENSG00000170876.7	OK	(Intercept)	0.135382444211423	0.0616463260875826	2.19611536978021	0.028641706588542	0	count	0.0595162060559004	0	MSH6
ENSG00000170876.7	TMEM43	4529	ENSG00000170876.7	OK	gene_idMSH6	-0.126186240264644	0.0942318373526817	-1.33910410546667	0.181276892372394	-0.180369263961427	count	0.311648172370844	0	MSH6
ENSG00000170881.4	RNF139	691	ENSG00000170881.4	OK	(Intercept)	-2.11044983219068	0.185403711812452	-11.3829966593417	2.78381658243102e-26	0	count	1.25496775510089e-24	0	MSH6
ENSG00000170881.4	RNF139	691	ENSG00000170881.4	OK	gene_idMSH6	-0.718457293220517	0.342704362625094	-2.09643462871957	0.0366544663173706	-0.925300310219678	count	0.0751083914095828	0	MSH6
ENSG00000170889.13	RPS9	4170	ENSG00000170889.13	OK	(Intercept)	-0.0440236586171309	0.0725243156755964	-0.607019290110231	0.544173293659928	0	count	0.702516756130364	0	MSH6
ENSG00000170889.13	RPS9	4170	ENSG00000170889.13	OK	gene_idMSH6	-0.139891401411708	0.111295977534735	-1.25693133310275	0.20949234067086	-0.199582095227803	count	0.35045523405584	0	MSH6
ENSG00000170892.10	TSEN34	3230	ENSG00000170892.10	OK	(Intercept)	-0.434320544844434	0.0840300606698746	-5.16863300326215	3.6879044291257e-07	0	count	1.02209537080045e-06	0	MSH6
ENSG00000170892.10	TSEN34	3230	ENSG00000170892.10	OK	gene_idMSH6	-0.152105410811298	0.129408064806325	-1.17539359729197	0.240517735748454	-0.215842618341795	count	0.391035242800229	0	MSH6
ENSG00000170903.10	MSANTD4	810	ENSG00000170903.10	OK	(Intercept)	-2.5333066830107	0.22902384946193	-11.0613226044469	4.50796246835849e-25	0	count	1.53382035284588e-23	0	MSH6
ENSG00000170903.10	MSANTD4	810	ENSG00000170903.10	OK	gene_idMSH6	0.551697417986448	0.296722602332489	1.85930365145642	0.0636985185687157	0.725824212512775	count	0.125375302492464	0	MSH6
ENSG00000170906.15	NDUFA3	2136	ENSG00000170906.15	OK	(Intercept)	-1.38340109995505	0.139040084588241	-9.94965663356659	4.85344253395651e-21	0	count	5.31171131211691e-20	0	MSH6
ENSG00000170906.15	NDUFA3	2136	ENSG00000170906.15	OK	gene_idMSH6	0.180461188928892	0.195824849278136	0.92154386735964	0.357307164691974	0.251184922358311	count	0.5269359536097	0	MSH6
ENSG00000170917.13	NUDT6	1024	ENSG00000170917.13	OK	(Intercept)	-2.07654828051495	0.203148656058564	-10.2218164806186	5.26380788088483e-22	0	count	7.36533282758402e-21	0	MSH6
ENSG00000170917.13	NUDT6	1024	ENSG00000170917.13	OK	gene_idMSH6	0.0208310433370804	0.298140707016114	0.0698698394646071	0.944331241144067	0.0278539524863213	count	0.971343386211438	0	MSH6
ENSG00000170919.15	TPT1-AS1	1407	ENSG00000170919.15	OK	(Intercept)	-1.56572265674901	0.146884982545835	-10.6595148776386	1.37626702575063e-23	0	count	3.03874354360833e-22	0	MSH6
ENSG00000170919.15	TPT1-AS1	1407	ENSG00000170919.15	OK	gene_idMSH6	0.0805502780386411	0.212194488943376	0.379605890990581	0.704434050187627	0.111100705073943	count	0.82432743783778	0	MSH6
ENSG00000170921.15	TANC2	4001	ENSG00000170921.15	OK	(Intercept)	-0.0886739320983825	0.0828226811923622	-1.07064792906704	0.284956089137607	0	count	0.445690232402018	0	MSH6
ENSG00000170921.15	TANC2	4001	ENSG00000170921.15	OK	gene_idMSH6	0.242920298104912	0.114883770561186	2.11448751131942	0.0350751806974517	0.347092828357929	count	0.0720672949223447	0	MSH6
ENSG00000170946.14	DNAJC24	747	ENSG00000170946.14	OK	(Intercept)	-2.11044983219066	0.190921556227685	-11.054015449538	4.80000981365946e-25	0	count	1.6211033286278e-23	0	MSH6
ENSG00000170946.14	DNAJC24	747	ENSG00000170946.14	OK	gene_idMSH6	-0.495313741906558	0.326990897392719	-1.51476308929689	0.130601055173796	-0.645759239158189	count	0.236805395905405	0	MSH6
ENSG00000170949.17	ZNF160	1311	ENSG00000170949.17	OK	(Intercept)	-1.69355602825881	0.176473252095303	-9.59667262970942	8.20552374687167e-20	0	count	6.90911044506352e-19	0	MSH6
ENSG00000170949.17	ZNF160	1311	ENSG00000170949.17	OK	gene_idMSH6	0.271562551170096	0.243120911666649	1.11698557441428	0.264653037705521	0.373975054534829	count	0.421220915259501	0	MSH6
ENSG00000170962.12	PDGFD	1579	ENSG00000170962.12	OK	(Intercept)	-1.67108317240655	0.200498362051983	-8.33464750187477	1.17879403378845e-15	0	count	6.00855144965465e-15	0	MSH6
ENSG00000170962.12	PDGFD	1579	ENSG00000170962.12	OK	gene_idMSH6	0.576777102384787	0.258461288726697	2.23158023093619	0.0261812373659284	0.799826230921143	count	0.0546455390097684	0	MSH6
ENSG00000171016.11	PYGO1	1635	ENSG00000171016.11	OK	(Intercept)	-1.25823795700105	0.133647263713435	-9.414618167559	3.44237735674449e-19	0	count	2.59652278237577e-18	0	MSH6
ENSG00000171016.11	PYGO1	1635	ENSG00000171016.11	OK	gene_idMSH6	0.11881145169723	0.191174165256629	0.621482780048962	0.53462656950634	0.165903888976714	count	0.694448743141103	0	MSH6
ENSG00000171017.10	LRRC8E	1402	ENSG00000171017.10	OK	(Intercept)	-1.43469439434261	0.136443523097088	-10.514932198883	4.6301230228762e-23	0	count	8.73621348962475e-22	0	MSH6
ENSG00000171017.10	LRRC8E	1402	ENSG00000171017.10	OK	gene_idMSH6	-0.0724568910865413	0.205421909227571	-0.35272231359836	0.724477444553578	-0.100171602176953	count	0.83775215931907	0	MSH6
ENSG00000171044.10	XKR6	5316	ENSG00000171044.10	OK	(Intercept)	0.538411497521736	0.0600325537574447	8.96865889958857	1.07256570237399e-17	0	count	6.56772498038075e-17	0	MSH6
ENSG00000171044.10	XKR6	5316	ENSG00000171044.10	OK	gene_idMSH6	0.106199420308993	0.0861510373082029	1.23271203257911	0.218387867990447	0.152369634006654	count	0.362305838099371	0	MSH6
ENSG00000171055.14	FEZ2	5595	ENSG00000171055.14	OK	(Intercept)	0.772229580082354	0.0530664424469484	14.5521264376139	5.4693165259167e-39	0	count	4.51996464004445e-37	0	MSH6
ENSG00000171055.14	FEZ2	5595	ENSG00000171055.14	OK	gene_idMSH6	0.0538411969444673	0.0771998977816603	0.697425754328627	0.485930711281107	0.0773286308574279	count	0.652147816356706	0	MSH6
ENSG00000171067.10	C11orf24	1595	ENSG00000171067.10	OK	(Intercept)	-1.27305304278619	0.128357094421332	-9.91805749830543	6.26712468628452e-21	0	count	6.6802822064865e-20	0	MSH6
ENSG00000171067.10	C11orf24	1595	ENSG00000171067.10	OK	gene_idMSH6	-0.190613130703205	0.199904861506638	-0.953519235433281	0.340887500138424	-0.264586717560846	count	0.509347986577703	0	MSH6
ENSG00000171097.13	KYAT1	2339	ENSG00000171097.13	OK	(Intercept)	-0.843016673947524	0.111370884172752	-7.56945300568763	2.48962110029165e-13	0	count	1.09955134456075e-12	0	MSH6
ENSG00000171097.13	KYAT1	2339	ENSG00000171097.13	OK	gene_idMSH6	0.173593797889431	0.157123148419656	1.10482637113268	0.269881188448608	0.245213074915739	count	0.427613357568706	0	MSH6
ENSG00000171100.14	MTM1	1490	ENSG00000171100.14	OK	(Intercept)	-1.52650194359573	0.143081018765293	-10.6687942032323	1.27277375156237e-23	0	count	2.83852561197495e-22	0	MSH6
ENSG00000171100.14	MTM1	1490	ENSG00000171100.14	OK	gene_idMSH6	0.144513801120589	0.203336598505445	0.710712199293131	0.477665699807886	0.199923290529734	count	0.644728340833533	0	MSH6
ENSG00000171103.10	TRMT61B	1281	ENSG00000171103.10	OK	(Intercept)	-1.60654465126889	0.168626815425457	-9.52721930504033	1.42087017930803e-19	0	count	1.14583878508887e-18	0	MSH6
ENSG00000171103.10	TRMT61B	1281	ENSG00000171103.10	OK	gene_idMSH6	0.224556508793756	0.234941223011085	0.955798671326233	0.339735800862876	0.310120804264929	count	0.508075042762876	0	MSH6
ENSG00000171105.13	INSR	2843	ENSG00000171105.13	OK	(Intercept)	-0.514901028648558	0.095973404295866	-5.36503870448552	1.35445772754592e-07	0	count	3.89349120552186e-07	0	MSH6
ENSG00000171105.13	INSR	2843	ENSG00000171105.13	OK	gene_idMSH6	-0.245035847294528	0.151904968990109	-1.61308645084865	0.107493244001642	-0.346933613817825	count	0.200127159435969	0	MSH6
ENSG00000171109.18	MFN1	3488	ENSG00000171109.18	OK	(Intercept)	-0.301595929238703	0.0779236080709232	-3.87040508909959	0.000126336778368433	0	count	0.000299867117740525	0	MSH6
ENSG00000171109.18	MFN1	3488	ENSG00000171109.18	OK	gene_idMSH6	-0.137020522668202	0.119484190714747	-1.14676696430343	0.252145107390827	-0.194855395496544	count	0.405763074243193	0	MSH6
ENSG00000171126.7	KCNG3	553	ENSG00000171126.7	OK	(Intercept)	-2.58737390428068	0.278560572167501	-9.28837087082398	9.21163983430456e-19	0	count	6.49393138219562e-18	0	MSH6
ENSG00000171126.7	KCNG3	553	ENSG00000171126.7	OK	gene_idMSH6	0.0461488513211491	0.406068349588033	0.113647988985028	0.90957233665128	0.0589231613438115	count	0.952269561745471	0	MSH6
ENSG00000171130.17	ATP6V0E2	1213	ENSG00000171130.17	OK	(Intercept)	-1.84015950245077	0.16075233475154	-11.4471712357704	1.58950538001186e-26	0	count	7.51107982314078e-25	0	MSH6
ENSG00000171130.17	ATP6V0E2	1213	ENSG00000171130.17	OK	gene_idMSH6	0.0527062518674655	0.233929012840798	0.225308743141387	0.821851083709976	0.071644126423017	count	0.900845382976178	0	MSH6
ENSG00000171132.13	PRKCE	2665	ENSG00000171132.13	OK	(Intercept)	-0.741547210099379	0.096612791017242	-7.67545583034692	1.21223445606106e-13	0	count	5.45274060614857e-13	0	MSH6
ENSG00000171132.13	PRKCE	2665	ENSG00000171132.13	OK	gene_idMSH6	0.0721243364423091	0.139877571279556	0.515624740854007	0.6063937708893	0.101987912267698	count	0.752295931215967	0	MSH6
ENSG00000171135.13	JAGN1	1642	ENSG00000171135.13	OK	(Intercept)	-1.21506576832143	0.113627871047405	-10.6933779285058	1.03448713307555e-23	0	count	2.36825615315655e-22	0	MSH6
ENSG00000171135.13	JAGN1	1642	ENSG00000171135.13	OK	gene_idMSH6	-0.109763955566436	0.172883520213145	-0.634901206495043	0.525846125802865	-0.152908796544735	count	0.687013348239983	0	MSH6
ENSG00000171148.13	TADA3	2779	ENSG00000171148.13	OK	(Intercept)	-0.777265280332609	0.105797229596034	-7.3467451208358	1.10275858556551e-12	0	count	4.68372390755403e-12	0	MSH6
ENSG00000171148.13	TADA3	2779	ENSG00000171148.13	OK	gene_idMSH6	0.217041697525888	0.14767708044336	1.46970468859676	0.142406799697175	0.307119350031934	count	0.254877273986911	0	MSH6
ENSG00000171150.7	SOCS5	2554	ENSG00000171150.7	OK	(Intercept)	-0.543271723860462	0.0992063235863638	-5.47618039073405	7.58213165459711e-08	0	count	2.22760788779203e-07	0	MSH6
ENSG00000171150.7	SOCS5	2554	ENSG00000171150.7	OK	gene_idMSH6	-0.135813051002351	0.15206235783597	-0.893140504560981	0.372304587618566	-0.192389222705383	count	0.542645659206439	0	MSH6
ENSG00000171155.7	C1GALT1C1	667	ENSG00000171155.7	OK	(Intercept)	-2.29969183182889	0.23040556883647	-9.98106010823506	3.76280458822954e-21	0	count	4.22878688300528e-20	0	MSH6
ENSG00000171155.7	C1GALT1C1	667	ENSG00000171155.7	OK	gene_idMSH6	-0.241533221130607	0.364303212726624	-0.663000524543426	0.507701873672599	-0.313157095109036	count	0.671473878020868	0	MSH6
ENSG00000171159.4	C9orf16	1586	ENSG00000171159.4	OK	(Intercept)	-1.64910426568805	0.161107783155257	-10.2360310184322	4.68271033703136e-22	0	count	6.6461300209663e-21	0	MSH6
ENSG00000171159.4	C9orf16	1586	ENSG00000171159.4	OK	gene_idMSH6	0.163931886977681	0.227840817400846	0.719501838378991	0.472240684907886	0.225676248664477	count	0.639818899457036	0	MSH6
ENSG00000171160.17	MORN4	556	ENSG00000171160.17	OK	(Intercept)	-2.18190879617279	0.204894049650873	-10.6489612552957	1.50416985892081e-23	0	count	3.28298508850666e-22	0	MSH6
ENSG00000171160.17	MORN4	556	ENSG00000171160.17	OK	gene_idMSH6	-0.646998329237729	0.369377858110183	-1.75158936853419	0.08059030806873	-0.830330229247452	count	0.1551233610671	0	MSH6
ENSG00000171161.12	ZNF672	532	ENSG00000171161.12	OK	(Intercept)	-2.25886983730889	0.200137720757552	-11.286577206729	6.44170777185182e-26	0	count	2.69414405337053e-24	0	MSH6
ENSG00000171161.12	ZNF672	532	ENSG00000171161.12	OK	gene_idMSH6	-0.164572179994403	0.309333500284136	-0.53202184646421	0.594998325565538	-0.215055727095631	count	0.743462455414971	0	MSH6
ENSG00000171169.8	NAIF1	546	ENSG00000171169.8	OK	(Intercept)	-2.5333066830107	0.253580187371099	-9.99016015120836	3.49495528578204e-21	0	count	3.95583721298057e-20	0	MSH6
ENSG00000171169.8	NAIF1	546	ENSG00000171169.8	OK	gene_idMSH6	0.477589445833448	0.333606735001321	1.43159413682568	0.153019990253947	0.626395712507554	count	0.270776751508264	0	MSH6
ENSG00000171202.6	TMEM126A	1364	ENSG00000171202.6	OK	(Intercept)	-1.50745374862503	0.144365993188557	-10.4418895013325	8.51623553931216e-23	0	count	1.48676446627854e-21	0	MSH6
ENSG00000171202.6	TMEM126A	1364	ENSG00000171202.6	OK	gene_idMSH6	-0.117480572460495	0.220128554515306	-0.533690745933311	0.59384401817815	-0.16173985849457	count	0.742567142324303	0	MSH6
ENSG00000171204.12	TMEM126B	1833	ENSG00000171204.12	OK	(Intercept)	-1.47041247694468	0.139181156808637	-10.5647381489032	3.0516874513118e-23	0	count	6.07785788868256e-22	0	MSH6
ENSG00000171204.12	TMEM126B	1833	ENSG00000171204.12	OK	gene_idMSH6	0.126890615297331	0.198680112267143	0.638667926293075	0.523394713848668	0.175877953103453	count	0.684919917382045	0	MSH6
ENSG00000171206.13	TRIM8	2859	ENSG00000171206.13	OK	(Intercept)	-0.673724616550875	0.0999921890869332	-6.73777244705723	5.44879563014891e-11	0	count	2.07037017028389e-10	0	MSH6
ENSG00000171206.13	TRIM8	2859	ENSG00000171206.13	OK	gene_idMSH6	0.130595468478707	0.142602554346874	0.915800345069835	0.360308630007346	0.18500752128807	count	0.530151559482148	0	MSH6
ENSG00000171208.9	NETO2	1548	ENSG00000171208.9	OK	(Intercept)	-1.21506578513584	0.138454349963179	-8.77593073427434	4.58518291440265e-17	0	count	2.62657847311355e-16	0	MSH6
ENSG00000171208.9	NETO2	1548	ENSG00000171208.9	OK	gene_idMSH6	-0.248600388353549	0.219380825574992	-1.13319105123236	0.257794626417376	-0.345438973653994	count	0.412763253893861	0	MSH6
ENSG00000171222.10	SCAND1	1658	ENSG00000171222.10	OK	(Intercept)	-1.33461093578562	0.129658419771886	-10.2932839852102	2.92055127289143e-22	0	count	4.38185175295844e-21	0	MSH6
ENSG00000171222.10	SCAND1	1658	ENSG00000171222.10	OK	gene_idMSH6	0.163931886977689	0.183364698046591	0.89402097963282	0.371833880730127	0.228498853496081	count	0.542161140511622	0	MSH6
ENSG00000171223.5	JUNB	745	ENSG00000171223.5	OK	(Intercept)	-1.95138513754949	0.227949752087479	-8.56059337498478	2.26753778375272e-16	0	count	1.21993903804298e-15	0	MSH6
ENSG00000171223.5	JUNB	745	ENSG00000171223.5	OK	gene_idMSH6	-0.417989658483155	0.380715717134759	-1.0979049187381	0.272888790324651	-0.554626370703188	count	0.431251520415189	0	MSH6
ENSG00000171224.8	C10orf35	544	ENSG00000171224.8	OK	(Intercept)	-2.48201338862308	0.251482646797749	-9.8695214967226	9.27218836162551e-21	0	count	9.51269338664075e-20	0	MSH6
ENSG00000171224.8	C10orf35	544	ENSG00000171224.8	OK	gene_idMSH6	-0.529215293580863	0.435580532420747	-1.21496544081008	0.225076787037579	-0.659763718573451	count	0.37113365271757	0	MSH6
ENSG00000171241.8	SHCBP1	2914	ENSG00000171241.8	OK	(Intercept)	-0.225472231754332	0.093099183711477	-2.42184971731966	0.0158735681315356	0	count	0.0338535285101312	0	MSH6
ENSG00000171241.8	SHCBP1	2914	ENSG00000171241.8	OK	gene_idMSH6	0.179516619215756	0.131151620619713	1.36877164283225	0.171818301138591	0.256051193125141	count	0.298120762312264	0	MSH6
ENSG00000171262.11	FAM98B	2328	ENSG00000171262.11	OK	(Intercept)	-1.35061125465879	0.122874342543573	-10.9918085964923	8.18353824924229e-25	0	count	2.58946295193016e-23	0	MSH6
ENSG00000171262.11	FAM98B	2328	ENSG00000171262.11	OK	gene_idMSH6	0.299477359114051	0.168179089406416	1.78070508153569	0.0756991796911943	0.418111956121447	count	0.146646571121822	0	MSH6
ENSG00000171295.12	ZNF440	935	ENSG00000171295.12	OK	(Intercept)	-2.11044983219067	0.199900896349357	-10.5574805852913	3.24303838718841e-23	0	count	6.41090897188675e-22	0	MSH6
ENSG00000171295.12	ZNF440	935	ENSG00000171295.12	OK	gene_idMSH6	0.054732595012764	0.290743077429152	0.188250724649157	0.850773021875344	0.0730930412690669	count	0.918404945543069	0	MSH6
ENSG00000171298.12	GAA	2625	ENSG00000171298.12	OK	(Intercept)	-0.641463755225681	0.100201280960563	-6.40175204424928	4.19815336220396e-10	0	count	1.49560212177161e-09	0	MSH6
ENSG00000171298.12	GAA	2625	ENSG00000171298.12	OK	gene_idMSH6	-0.229698763483466	0.157871970500395	-1.45496862270995	0.146441256152313	-0.324458411727883	count	0.260982223333656	0	MSH6
ENSG00000171302.16	CANT1	2626	ENSG00000171302.16	OK	(Intercept)	-0.795614423996422	0.104965094837418	-7.57979998235378	2.32147286191481e-13	0	count	1.0271742568092e-12	0	MSH6
ENSG00000171302.16	CANT1	2626	ENSG00000171302.16	OK	gene_idMSH6	0.106773463283378	0.150614087665862	0.708920824991189	0.478775528175005	0.150870893501986	count	0.645728039182412	0	MSH6
ENSG00000171307.18	ZDHHC16	2050	ENSG00000171307.18	OK	(Intercept)	-1.12103683548756	0.120230821648401	-9.32403871251819	6.98122583657207e-19	0	count	5.01139311802095e-18	0	MSH6
ENSG00000171307.18	ZDHHC16	2050	ENSG00000171307.18	OK	gene_idMSH6	0.0267307654642029	0.17617236999709	0.151730747929681	0.879473754322897	0.0374311572350903	count	0.93517404379195	0	MSH6
ENSG00000171310.10	CHST11	1294	ENSG00000171310.10	OK	(Intercept)	-1.74007604389296	0.182372948681062	-9.54130564032307	1.27139132486474e-19	0	count	1.0340098754797e-18	0	MSH6
ENSG00000171310.10	CHST11	1294	ENSG00000171310.10	OK	gene_idMSH6	0.276409870403561	0.250961220172799	1.10140471190425	0.271365149458172	0.379870439215364	count	0.429400149031905	0	MSH6
ENSG00000171311.12	EXOSC1	2652	ENSG00000171311.12	OK	(Intercept)	-0.777265286569846	0.106951003855293	-7.26748939749553	1.85815956214493e-12	0	count	7.78418518937727e-12	0	MSH6
ENSG00000171311.12	EXOSC1	2652	ENSG00000171311.12	OK	gene_idMSH6	0.208383643773352	0.149600324610846	1.39293577280275	0.164392179533679	0.294844295997671	count	0.287437809391454	0	MSH6
ENSG00000171314.8	PGAM1	897	ENSG00000171314.8	OK	(Intercept)	-2.342251446248	0.204030395026899	-11.4799142840419	1.19349640875157e-26	0	count	5.77136748411136e-25	0	MSH6
ENSG00000171314.8	PGAM1	897	ENSG00000171314.8	OK	gene_idMSH6	0.286534209070034	0.280095561805058	1.0229873234102	0.306915577446701	0.379104376597916	count	0.471312015995747	0	MSH6
ENSG00000171320.14	ESCO2	2086	ENSG00000171320.14	OK	(Intercept)	-0.572470883738729	0.112669360616323	-5.08098102809142	5.71017363193082e-07	0	count	1.55896515230345e-06	0	MSH6
ENSG00000171320.14	ESCO2	2086	ENSG00000171320.14	OK	gene_idMSH6	-0.0318126901484005	0.167730440486594	-0.189665573262136	0.849664832397883	-0.0450839861434125	count	0.917785872819432	0	MSH6
ENSG00000171346.15	KRT15	401	ENSG00000171346.15	OK	(Intercept)	-2.53330668300945	0.316216338105717	-8.01130864453473	1.18285789424762e-14	0	count	5.65245918862301e-14	0	MSH6
ENSG00000171346.15	KRT15	401	ENSG00000171346.15	OK	gene_idMSH6	0.163931887028521	0.447196470904489	0.366576879949334	0.714123296586685	0.211893961626104	count	0.830852090450422	0	MSH6
ENSG00000171365.15	CLCN5	933	ENSG00000171365.15	OK	(Intercept)	-2.70515693993735	0.245668471457439	-11.0114127543062	6.91826113396154e-25	0	count	2.23303647719441e-23	0	MSH6
ENSG00000171365.15	CLCN5	933	ENSG00000171365.15	OK	gene_idMSH6	0.610218989606083	0.314609158711941	1.93960974341757	0.053111013988031	0.791969101127887	count	0.106122338278917	0	MSH6
ENSG00000171421.12	MRPL36	1344	ENSG00000171421.12	OK	(Intercept)	-1.35061127713206	0.139780465029047	-9.66237504540711	4.87034008858886e-20	0	count	4.28628707345041e-19	0	MSH6
ENSG00000171421.12	MRPL36	1344	ENSG00000171421.12	OK	gene_idMSH6	-0.274323043953198	0.223211457448157	-1.22898280889955	0.219781427243229	-0.378939807851135	count	0.364152002198032	0	MSH6
ENSG00000171425.9	ZNF581	612	ENSG00000171425.9	OK	(Intercept)	-2.83868833256166	0.283882516359349	-9.99951800120142	3.23925429067582e-21	0	count	3.69584892097448e-20	0	MSH6
ENSG00000171425.9	ZNF581	612	ENSG00000171425.9	OK	gene_idMSH6	-0.0772301698386762	0.427968931332533	-0.180457421519386	0.856882423677181	-0.0946082758648224	count	0.922041713612658	0	MSH6
ENSG00000171443.6	ZNF524	586	ENSG00000171443.6	OK	(Intercept)	-2.58737390428098	0.237109206170305	-10.9121613035243	1.61653873743043e-24	0	count	4.6972485298635e-23	0	MSH6
ENSG00000171443.6	ZNF524	586	ENSG00000171443.6	OK	gene_idMSH6	-0.241533221129739	0.37490245613976	-0.644256171636542	0.519768711463263	-0.302933072918895	count	0.681887886237433	0	MSH6
ENSG00000171444.17	MCC	853	ENSG00000171444.17	OK	(Intercept)	-1.89422672372099	0.209272222511071	-9.0514961851699	5.70825481823669e-18	0	count	3.61355745592805e-17	0	MSH6
ENSG00000171444.17	MCC	853	ENSG00000171444.17	OK	gene_idMSH6	-0.0183896698062327	0.31040051562555	-0.0592449718363773	0.95278578513758	-0.0248626752879919	count	0.975956555209076	0	MSH6
ENSG00000171448.8	ZBTB26	850	ENSG00000171448.8	OK	(Intercept)	-2.14554115200194	0.191728589247271	-11.190512382245	1.48061003159283e-25	0	count	5.69875249834873e-24	0	MSH6
ENSG00000171448.8	ZBTB26	850	ENSG00000171448.8	OK	gene_idMSH6	0.163931886977697	0.271145170204253	0.604590842810174	0.545784507800186	0.219225258612408	count	0.703815157908541	0	MSH6
ENSG00000171451.13	DSEL	932	ENSG00000171451.13	OK	(Intercept)	-1.50745374862489	0.172484346407686	-8.73965539494148	6.01315062686504e-17	0	count	3.4053914815213e-16	0	MSH6
ENSG00000171451.13	DSEL	932	ENSG00000171451.13	OK	gene_idMSH6	-0.142798380443808	0.264917822516676	-0.539028967878592	0.590158719137898	-0.19647912826066	count	0.739732349969242	0	MSH6
ENSG00000171453.17	POLR1C	1066	ENSG00000171453.17	OK	(Intercept)	-1.86682774953292	0.174040601089546	-10.7263922202407	7.82794214167016e-24	0	count	1.85979274895799e-22	0	MSH6
ENSG00000171453.17	POLR1C	1066	ENSG00000171453.17	OK	gene_idMSH6	0.190600134059848	0.24450593779688	0.779531719259049	0.436115199315588	0.259688101166271	count	0.606171894826242	0	MSH6
ENSG00000171456.16	ASXL1	4483	ENSG00000171456.16	OK	(Intercept)	0.0713304227286001	0.0672534812957968	1.06062052631702	0.289485255074692	0	count	0.45104158343807	0	MSH6
ENSG00000171456.16	ASXL1	4483	ENSG00000171456.16	OK	gene_idMSH6	0.112024027366977	0.0963693694408953	1.16244433285083	0.245729559302553	0.160205285171321	count	0.397626469741337	0	MSH6
ENSG00000171466.9	ZNF562	2455	ENSG00000171466.9	OK	(Intercept)	-0.945146157152953	0.114116700467019	-8.28227729407681	1.71989399416898e-15	0	count	8.6690827609857e-15	0	MSH6
ENSG00000171466.9	ZNF562	2455	ENSG00000171466.9	OK	gene_idMSH6	0.402017010641684	0.152600298221814	2.63444446260076	0.00874589278978785	0.567957267891645	count	0.0190197699635759	0	MSH6
ENSG00000171467.15	ZNF318	1676	ENSG00000171467.15	OK	(Intercept)	-1.13394024032347	0.133418014593105	-8.49915390947571	3.56041697781392e-16	0	count	1.88550693496396e-15	0	MSH6
ENSG00000171467.15	ZNF318	1676	ENSG00000171467.15	OK	gene_idMSH6	0.274473761377515	0.183678807840374	1.49431371318593	0.135860976288482	0.385506199819739	count	0.244861555873636	0	MSH6
ENSG00000171469.10	ZNF561	1228	ENSG00000171469.10	OK	(Intercept)	-1.31886257881748	0.138879887598089	-9.49642602414977	1.81105766147192e-19	0	count	1.43280772048244e-18	0	MSH6
ENSG00000171469.10	ZNF561	1228	ENSG00000171469.10	OK	gene_idMSH6	-0.498443634915221	0.238104799334531	-2.0933792023861	0.0369276872090159	-0.685887043236535	count	0.0756351307522674	0	MSH6
ENSG00000171475.13	WIPF2	3611	ENSG00000171475.13	OK	(Intercept)	-0.487313075099044	0.0851091999141577	-5.72573911622427	1.99022910174344e-08	0	count	6.15861498957939e-08	0	MSH6
ENSG00000171475.13	WIPF2	3611	ENSG00000171475.13	OK	gene_idMSH6	0.129326357772185	0.121417528023926	1.06513746307453	0.287439061868097	0.183772234889746	count	0.448648481366471	0	MSH6
ENSG00000171488.14	LRRC8C	375	ENSG00000171488.14	OK	(Intercept)	-2.5873739042807	0.242905918991131	-10.6517532179822	1.46922676872613e-23	0	count	3.21543221493352e-22	0	MSH6
ENSG00000171488.14	LRRC8C	375	ENSG00000171488.14	OK	gene_idMSH6	-0.529215293582417	0.420725429510684	-1.2578638144072	0.209155192650755	-0.649980776162246	count	0.350002808540696	0	MSH6
ENSG00000171490.12	RSL1D1	4788	ENSG00000171490.12	OK	(Intercept)	0.235987143335818	0.0680171582689383	3.46952371051332	0.000576523464108645	0	count	0.0013291156222101	0	MSH6
ENSG00000171490.12	RSL1D1	4788	ENSG00000171490.12	OK	gene_idMSH6	-0.0775302448179348	0.102548142708336	-0.756037532912167	0.450059793676122	-0.110941436852401	count	0.619387456157657	0	MSH6
ENSG00000171497.4	PPID	1312	ENSG00000171497.4	OK	(Intercept)	-1.69355602825864	0.170092924172942	-9.95665185070671	4.58611586755923e-21	0	count	5.04892607269476e-20	0	MSH6
ENSG00000171497.4	PPID	1312	ENSG00000171497.4	OK	gene_idMSH6	-0.0649096854514132	0.255544095697679	-0.25400581169445	0.799618092355573	-0.0886628460995336	count	0.886964117191325	0	MSH6
ENSG00000171503.11	ETFDH	1219	ENSG00000171503.11	OK	(Intercept)	-1.74007604389379	0.156626404257188	-11.1097234987053	2.9728004060164e-25	0	count	1.0611812754216e-23	0	MSH6
ENSG00000171503.11	ETFDH	1219	ENSG00000171503.11	OK	gene_idMSH6	0.0898239148239722	0.225722670968448	0.397939269629358	0.690881566366863	0.122891912505398	count	0.814668290448742	0	MSH6
ENSG00000171530.13	TBCA	4026	ENSG00000171530.13	OK	(Intercept)	-0.225472232835582	0.0833065416594799	-2.7065369458885	0.00708216009474748	0	count	0.0154927918468715	0	MSH6
ENSG00000171530.13	TBCA	4026	ENSG00000171530.13	OK	gene_idMSH6	0.121144610651461	0.119094837837975	1.01721126499433	0.309651350066037	0.172736473977141	count	0.47440045878241	0	MSH6
ENSG00000171533.11	MAP6	803	ENSG00000171533.11	OK	(Intercept)	-2.18190879617282	0.203750339644217	-10.7087369767472	9.08703729641911e-24	0	count	2.11843557703209e-22	0	MSH6
ENSG00000171533.11	MAP6	803	ENSG00000171533.11	OK	gene_idMSH6	-0.0873825413031666	0.308041542950023	-0.283671288185125	0.776805140493361	-0.115380420109445	count	0.872297267256905	0	MSH6
ENSG00000171552.12	BCL2L1	5166	ENSG00000171552.12	OK	(Intercept)	0.704339244539574	0.0560139351960365	12.5743574714853	6.62443137365367e-31	0	count	4.44299171114579e-29	0	MSH6
ENSG00000171552.12	BCL2L1	5166	ENSG00000171552.12	OK	gene_idMSH6	-0.0217009311196577	0.0831572026493727	-0.260962735978004	0.794251952032177	-0.0311521153060209	count	0.883587435270681	0	MSH6
ENSG00000171566.11	PLRG1	2263	ENSG00000171566.11	OK	(Intercept)	-1.05890505438056	0.123172545740918	-8.59692432279403	1.73476111725065e-16	0	count	9.43174741664624e-16	0	MSH6
ENSG00000171566.11	PLRG1	2263	ENSG00000171566.11	OK	gene_idMSH6	0.298968170781631	0.168601767718008	1.77322085544005	0.0769326251938821	0.420834013818041	count	0.148796883486271	0	MSH6
ENSG00000171574.17	ZNF584	626	ENSG00000171574.17	OK	(Intercept)	-2.25886983730895	0.203081414224572	-11.1229766935296	2.65205711135017e-25	0	count	9.58943757721298e-24	0	MSH6
ENSG00000171574.17	ZNF584	626	ENSG00000171574.17	OK	gene_idMSH6	-0.059211664336482	0.304622111967362	-0.194377433581795	0.845976397842432	-0.0777567231327221	count	0.915551668093306	0	MSH6
ENSG00000171603.16	CLSTN1	3661	ENSG00000171603.16	OK	(Intercept)	-0.215055473112141	0.0767295379171498	-2.80277294702793	0.00530634055456471	0	count	0.0116939993948507	0	MSH6
ENSG00000171603.16	CLSTN1	3661	ENSG00000171603.16	OK	gene_idMSH6	0.0252056773885538	0.112476610763599	0.224097056422961	0.822793138465761	0.0359242372964572	count	0.901453628228561	0	MSH6
ENSG00000171604.11	CXXC5	4497	ENSG00000171604.11	OK	(Intercept)	0.157043941115702	0.0781297034334484	2.01004143385074	0.0450797639014244	0	count	0.0911453926844808	0	MSH6
ENSG00000171604.11	CXXC5	4497	ENSG00000171604.11	OK	gene_idMSH6	0.0139392173966858	0.114875098421386	0.121342376095765	0.903479158459358	0.0199407948527731	count	0.948892719150497	0	MSH6
ENSG00000171606.17	ZNF274	1610	ENSG00000171606.17	OK	(Intercept)	-1.47041247694468	0.139389966580294	-10.5489118981722	3.48435683693827e-23	0	count	6.82278571000462e-22	0	MSH6
ENSG00000171606.17	ZNF274	1610	ENSG00000171606.17	OK	gene_idMSH6	-0.0822011825612156	0.210431293135472	-0.390631931859564	0.696271712800359	-0.113446712528982	count	0.818584074569346	0	MSH6
ENSG00000171612.6	SLC25A33	717	ENSG00000171612.6	OK	(Intercept)	-2.18190879617283	0.189594979463955	-11.5082625201457	9.30977990896604e-27	0	count	4.57617282975716e-25	0	MSH6
ENSG00000171612.6	SLC25A33	717	ENSG00000171612.6	OK	gene_idMSH6	0.00358923690256249	0.279542527266699	0.0128396810948846	0.989761928274984	0.00475728227715128	count	0.995697908483561	0	MSH6
ENSG00000171617.13	ENC1	1749	ENSG00000171617.13	OK	(Intercept)	-1.33461093578561	0.146868666822706	-9.08710458573642	4.34767304161664e-18	0	count	2.79285555211345e-17	0	MSH6
ENSG00000171617.13	ENC1	1749	ENSG00000171617.13	OK	gene_idMSH6	-0.0279591208324166	0.218411953133869	-0.128010946430574	0.898202921515389	-0.0388403139518071	count	0.945958489740649	0	MSH6
ENSG00000171621.13	SPSB1	1405	ENSG00000171621.13	OK	(Intercept)	-1.54592002945283	0.143418457858821	-10.7790869636502	5.01154964246916e-24	0	count	1.26224572117847e-22	0	MSH6
ENSG00000171621.13	SPSB1	1405	ENSG00000171621.13	OK	gene_idMSH6	0.0162958881716265	0.210736865176347	0.0773281322088089	0.938400141573565	0.0224644442090387	count	0.968241949812954	0	MSH6
ENSG00000171634.16	BPTF	6437	ENSG00000171634.16	OK	(Intercept)	1.1329503825406	0.0413439025985188	27.4030827119159	8.69089575061543e-95	0	count	2.18160171181032e-92	0	MSH6
ENSG00000171634.16	BPTF	6437	ENSG00000171634.16	OK	gene_idMSH6	0.0271265386122044	0.0605741783049414	0.447823468205289	0.65451655455869	0.0390113632352287	count	0.788584990840989	0	MSH6
ENSG00000171658.8	NMRAL2P	458	ENSG00000171658.8	OK	(Intercept)	-2.58737390428078	0.271195231673608	-9.54063199531016	1.27817078963784e-19	0	count	1.03905180479809e-18	0	MSH6
ENSG00000171658.8	NMRAL2P	458	ENSG00000171658.8	OK	gene_idMSH6	-0.241533221127576	0.428797075284001	-0.563280943480325	0.573550757294557	-0.302933072916235	count	0.726451385609113	0	MSH6
ENSG00000171680.21	PLEKHG5	629	ENSG00000171680.21	OK	(Intercept)	-2.14554115200187	0.202279448585111	-10.6068172867256	2.14390445708764e-23	0	count	4.47588627781216e-22	0	MSH6
ENSG00000171680.21	PLEKHG5	629	ENSG00000171680.21	OK	gene_idMSH6	-0.460222422095284	0.342484052230691	-1.34377767109952	0.179761656489124	-0.599055521820955	count	0.309488737436504	0	MSH6
ENSG00000171681.12	ATF7IP	3060	ENSG00000171681.12	OK	(Intercept)	-0.507932361912095	0.0866359030169891	-5.8628391258586	9.35389716738226e-09	0	count	2.98027359324995e-08	0	MSH6
ENSG00000171681.12	ATF7IP	3060	ENSG00000171681.12	OK	gene_idMSH6	0.02243232470933	0.127092236801157	0.176504287546899	0.859984719968043	0.0318397650198952	count	0.923877167007197	0	MSH6
ENSG00000171700.13	RGS19	683	ENSG00000171700.13	OK	(Intercept)	-2.18190879617282	0.190297389533149	-11.4657841682728	1.35065632224635e-26	0	count	6.46653243802068e-25	0	MSH6
ENSG00000171700.13	RGS19	683	ENSG00000171700.13	OK	gene_idMSH6	-0.241533221130449	0.300886578217724	-0.802738435729339	0.422589877290473	-0.316720830801344	count	0.593248292832193	0	MSH6
ENSG00000171703.16	TCEA2	1734	ENSG00000171703.16	OK	(Intercept)	-1.21506578513585	0.123959768477882	-9.80209789075757	1.59465436917839e-20	0	count	1.55161154446547e-19	0	MSH6
ENSG00000171703.16	TCEA2	1734	ENSG00000171703.16	OK	gene_idMSH6	-0.0733962993284697	0.186676048799316	-0.393174699167613	0.694394315213954	-0.102310438591633	count	0.817273906190852	0	MSH6
ENSG00000171720.9	HDAC3	1999	ENSG00000171720.9	OK	(Intercept)	-0.786397779948014	0.11629347641604	-6.76218309215106	4.68307118538957e-11	0	count	1.7876368791553e-10	0	MSH6
ENSG00000171720.9	HDAC3	1999	ENSG00000171720.9	OK	gene_idMSH6	-0.170707168561756	0.180064790129838	-0.94803191917012	0.34367027970671	-0.240520649826941	count	0.512370474349062	0	MSH6
ENSG00000171723.15	GPHN	3037	ENSG00000171723.15	OK	(Intercept)	-0.347846947254085	0.109992375969367	-3.16246416343403	0.00168046169619511	0	count	0.00379656156429808	0	MSH6
ENSG00000171723.15	GPHN	3037	ENSG00000171723.15	OK	gene_idMSH6	0.0244657588333557	0.161267723249334	0.151708961597538	0.879490927454477	0.0348096993771282	count	0.93518177641402	0	MSH6
ENSG00000171729.13	TMEM51	651	ENSG00000171729.13	OK	(Intercept)	-2.29969183182841	0.233229096435526	-9.86022699129281	9.99313487155899e-21	0	count	1.01763722177292e-19	0	MSH6
ENSG00000171729.13	TMEM51	651	ENSG00000171729.13	OK	gene_idMSH6	-0.123750185474807	0.35626341605742	-0.347355860571611	0.728501792537723	-0.161403930926414	count	0.840438614573049	0	MSH6
ENSG00000171735.18	CAMTA1	1877	ENSG00000171735.18	OK	(Intercept)	-1.17368056897299	0.11837890779251	-9.91460886790889	6.44424201080977e-21	0	count	6.85136269074855e-20	0	MSH6
ENSG00000171735.18	CAMTA1	1877	ENSG00000171735.18	OK	gene_idMSH6	0.0030015201650531	0.17456788010261	0.0171940001980251	0.986290192103541	0.00419482627795629	count	0.993997849943891	0	MSH6
ENSG00000171763.18	SPATA5L1	484	ENSG00000171763.18	OK	(Intercept)	-2.9127963047156	0.307508530781884	-9.47224552538235	2.19044527177791e-19	0	count	1.70866670739549e-18	0	MSH6
ENSG00000171763.18	SPATA5L1	484	ENSG00000171763.18	OK	gene_idMSH6	-0.00312219767268326	0.454219610731864	-0.0068737623803882	0.99451890942336	-0.00380318682803158	count	0.997457714050481	0	MSH6
ENSG00000171791.12	BCL2	607	ENSG00000171791.12	OK	(Intercept)	-2.43322322445347	0.235952960503531	-10.3123233514888	2.49537953835675e-22	0	count	3.81495650677284e-21	0	MSH6
ENSG00000171791.12	BCL2	607	ENSG00000171791.12	OK	gene_idMSH6	0.163931886977477	0.333687911115832	0.491273077377298	0.623495550141314	0.214014471921087	count	0.765435671784224	0	MSH6
ENSG00000171792.10	RHNO1	465	ENSG00000171792.10	OK	(Intercept)	-2.70515693993725	0.278958558879771	-9.69734340039788	3.68639196763523e-20	0	count	3.3232799598696e-19	0	MSH6
ENSG00000171792.10	RHNO1	465	ENSG00000171792.10	OK	gene_idMSH6	-0.306071742262601	0.449806767612749	-0.68045161678427	0.496601676759021	-0.37587363707312	count	0.661650306058225	0	MSH6
ENSG00000171793.13	CTPS1	2113	ENSG00000171793.13	OK	(Intercept)	-0.92386876412826	0.104774084457384	-8.81772213914252	3.35203135063326e-17	0	count	1.94685324259774e-16	0	MSH6
ENSG00000171793.13	CTPS1	2113	ENSG00000171793.13	OK	gene_idMSH6	-0.312407553452921	0.169270492450736	-1.8456114171455	0.0656676933433101	-0.437767568915687	count	0.12890974767686	0	MSH6
ENSG00000171813.13	PWWP2B	508	ENSG00000171813.13	OK	(Intercept)	-2.43322322445356	0.22453063600397	-10.8369319561832	3.06743089653368e-24	0	count	8.22216459332517e-23	0	MSH6
ENSG00000171813.13	PWWP2B	508	ENSG00000171813.13	OK	gene_idMSH6	-0.395683900957884	0.372341979233077	-1.06268947104188	0.288546794623383	-0.500935337217897	count	0.449965811470034	0	MSH6
ENSG00000171824.13	EXOSC10	1916	ENSG00000171824.13	OK	(Intercept)	-1.14701232189083	0.13012191181263	-8.81490523704015	3.42366803023332e-17	0	count	1.98651634492651e-16	0	MSH6
ENSG00000171824.13	EXOSC10	1916	ENSG00000171824.13	OK	gene_idMSH6	-0.0396670682635462	0.194130659758071	-0.204331805769269	0.838195359784349	-0.0554465164479294	count	0.910923931952353	0	MSH6
ENSG00000171843.15	MLLT3	2216	ENSG00000171843.15	OK	(Intercept)	-0.698622169065628	0.105381444793748	-6.62946091157669	1.06153456907019e-10	0	count	3.95055166578936e-10	0	MSH6
ENSG00000171843.15	MLLT3	2216	ENSG00000171843.15	OK	gene_idMSH6	-0.0613147145332985	0.158164581139017	-0.387664002216822	0.698465383730743	-0.0866611705350143	count	0.820127894510708	0	MSH6
ENSG00000171848.14	RRM2	2894	ENSG00000171848.14	OK	(Intercept)	0.00289327006771297	0.0896118763222524	0.0322866810344257	0.974259103773123	0	count	0.987791939605634	0	MSH6
ENSG00000171848.14	RRM2	2894	ENSG00000171848.14	OK	gene_idMSH6	0.0111691267770973	0.131857717901454	0.0847059008365724	0.932536449108541	0.0159554356076534	count	0.96506868878352	0	MSH6
ENSG00000171853.15	TRAPPC12	2716	ENSG00000171853.15	OK	(Intercept)	-0.681955116163994	0.0845666369399883	-8.06411536322456	8.15181175828556e-15	0	count	3.93246805664539e-14	0	MSH6
ENSG00000171853.15	TRAPPC12	2716	ENSG00000171853.15	OK	gene_idMSH6	-0.154521844185264	0.130325999942678	-1.1856563099706	0.236443081382492	-0.218260105273225	count	0.385873360141443	0	MSH6
ENSG00000171858.17	RPS21	5694	ENSG00000171858.17	OK	(Intercept)	0.592992065825354	0.0509022177104161	11.649631243945	2.68524318758558e-27	0	count	1.43028227035337e-25	0	MSH6
ENSG00000171858.17	RPS21	5694	ENSG00000171858.17	OK	gene_idMSH6	0.0619017189605472	0.0738944715675432	0.83770433223771	0.402683647058665	0.0888292561630068	count	0.573502774790022	0	MSH6
ENSG00000171861.10	MRM3	765	ENSG00000171861.10	OK	(Intercept)	-2.14554115200195	0.181439099017997	-11.8251312071889	5.67803367910525e-28	0	count	3.2694258899631e-26	0	MSH6
ENSG00000171861.10	MRM3	765	ENSG00000171861.10	OK	gene_idMSH6	-0.529215293582071	0.314261678050852	-1.68399563339834	0.0929417637013707	-0.686353009358321	count	0.176105804087529	0	MSH6
ENSG00000171862.10	PTEN	2158	ENSG00000171862.10	OK	(Intercept)	-0.903034683673769	0.115347031358878	-7.82885066945651	4.22474207148101e-14	0	count	1.9533249084143e-13	0	MSH6
ENSG00000171862.10	PTEN	2158	ENSG00000171862.10	OK	gene_idMSH6	-0.0540702648361067	0.172773907833374	-0.312953880097758	0.754474441841261	-0.0760783326924687	count	0.857766023028948	0	MSH6
ENSG00000171863.12	RPS7	4604	ENSG00000171863.12	OK	(Intercept)	0.212613792147307	0.0626557328519816	3.39336533896407	0.000757411368551441	0	count	0.00173719894230521	0	MSH6
ENSG00000171863.12	RPS7	4604	ENSG00000171863.12	OK	gene_idMSH6	0.0148359778157389	0.0921014133482936	0.161083063509945	0.872107128134787	0.0212333935246482	count	0.930969897587925	0	MSH6
ENSG00000171865.9	RNASEH1	1589	ENSG00000171865.9	OK	(Intercept)	-1.13394024032347	0.114725455429236	-9.88394629666915	8.25423257346058e-21	0	count	8.56497294594403e-20	0	MSH6
ENSG00000171865.9	RNASEH1	1589	ENSG00000171865.9	OK	gene_idMSH6	-0.373211045105671	0.188900644285558	-1.9757002233486	0.0488572114452576	-0.518890102622021	count	0.0982326160774214	0	MSH6
ENSG00000171867.16	PRNP	5305	ENSG00000171867.16	OK	(Intercept)	0.920849272358954	0.0581940479486962	15.8237707260161	2.20894837233249e-44	0	count	2.08451295366872e-42	0	MSH6
ENSG00000171867.16	PRNP	5305	ENSG00000171867.16	OK	gene_idMSH6	-0.243198500450063	0.0920588770742279	-2.64177131178746	0.00856209323287211	-0.349286807551278	count	0.0186304713477679	0	MSH6
ENSG00000171873.7	ADRA1D	665	ENSG00000171873.7	OK	(Intercept)	-1.92239760067991	0.208223501032146	-9.2323757460169	1.42158646573291e-18	0	count	9.75424190167974e-18	0	MSH6
ENSG00000171873.7	ADRA1D	665	ENSG00000171873.7	OK	gene_idMSH6	-0.446977195352834	0.35103488321273	-1.27331275815675	0.20362677360869	-0.593733539822276	count	0.342523480464088	0	MSH6
ENSG00000171877.20	FRMD5	6062	ENSG00000171877.20	OK	(Intercept)	1.39438243916618	0.0667057300989966	20.9034881575662	1.26338629388258e-66	0	count	1.88596345523784e-64	0	MSH6
ENSG00000171877.20	FRMD5	6062	ENSG00000171877.20	OK	gene_idMSH6	-0.0323729927240583	0.0993198140199226	-0.325946972852412	0.74463036582332	-0.0465869365880295	count	0.851285881625451	0	MSH6
ENSG00000171914.16	TLN2	2280	ENSG00000171914.16	OK	(Intercept)	-0.833354763035784	0.113768347438282	-7.32501422232462	1.27289270726765e-12	0	count	5.38548236630653e-12	0	MSH6
ENSG00000171914.16	TLN2	2280	ENSG00000171914.16	OK	gene_idMSH6	-0.14972567187735	0.175085793868802	-0.855156027047773	0.392962995979373	-0.210776786921079	count	0.563715413448453	0	MSH6
ENSG00000171928.13	TVP23B	628	ENSG00000171928.13	OK	(Intercept)	-2.91279630471544	0.264570462202701	-11.0095294858872	7.03084135757927e-25	0	count	2.26515225030698e-23	0	MSH6
ENSG00000171928.13	TVP23B	628	ENSG00000171928.13	OK	gene_idMSH6	0.432195873572194	0.35146134648277	1.22971097077209	0.219508821225725	0.542592209054997	count	0.363798372719467	0	MSH6
ENSG00000171940.13	ZNF217	4404	ENSG00000171940.13	OK	(Intercept)	0.192135260888257	0.0708026309460512	2.71367403048422	0.00693405708380473	0	count	0.0151772729798817	0	MSH6
ENSG00000171940.13	ZNF217	4404	ENSG00000171940.13	OK	gene_idMSH6	0.066204996093757	0.102668037526351	0.644845247740952	0.519387241274966	0.0947570133334435	count	0.681572876576905	0	MSH6
ENSG00000171943.11	SRGAP2C	1047	ENSG00000171943.11	OK	(Intercept)	-1.95138513756098	0.172260617687151	-11.3280978772813	4.49046737351743e-26	0	count	1.94031890655121e-24	0	MSH6
ENSG00000171943.11	SRGAP2C	1047	ENSG00000171943.11	OK	gene_idMSH6	-0.226934421709334	0.271181169490889	-0.836836946073273	0.403170528220234	-0.303430459704756	count	0.573994766953517	0	MSH6
ENSG00000171953.15	ATPAF2	662	ENSG00000171953.15	OK	(Intercept)	-2.38670320881838	0.228020053366284	-10.4670759153997	6.90409670370898e-23	0	count	1.23588576782381e-21	0	MSH6
ENSG00000171953.15	ATPAF2	662	ENSG00000171953.15	OK	gene_idMSH6	-0.0367388084849098	0.339912301251833	-0.10808319778251	0.913982439944921	-0.0477160820598928	count	0.954770089362276	0	MSH6
ENSG00000171960.10	PPIH	911	ENSG00000171960.10	OK	(Intercept)	-1.95138513756099	0.173895165287334	-11.2216181188053	1.13130828155727e-25	0	count	4.4787548230293e-24	0	MSH6
ENSG00000171960.10	PPIH	911	ENSG00000171960.10	OK	gene_idMSH6	0.275157522087949	0.239365709640052	1.14952773520367	0.251006913265293	0.373966209427058	count	0.404338413580532	0	MSH6
ENSG00000171984.14	C20orf196	824	ENSG00000171984.14	OK	(Intercept)	-2.29969183182909	0.226513521688782	-10.1525587288725	9.29486852909849e-22	0	count	1.21691120172203e-20	0	MSH6
ENSG00000171984.14	C20orf196	824	ENSG00000171984.14	OK	gene_idMSH6	0.243974594651173	0.314117747579728	0.776697899214524	0.437783793207852	0.323380022116248	count	0.607752074263449	0	MSH6
ENSG00000171988.18	JMJD1C	6259	ENSG00000171988.18	OK	(Intercept)	1.1647411391901	0.0457282776958609	25.4709164193063	1.46003010793077e-86	0	count	3.14521907832821e-84	0	MSH6
ENSG00000171988.18	JMJD1C	6259	ENSG00000171988.18	OK	gene_idMSH6	-0.0733264563587287	0.0688627278732128	-1.0648206747449	0.287582248247092	-0.105446356840006	count	0.448817417973981	0	MSH6
ENSG00000171992.12	SYNPO	2198	ENSG00000171992.12	OK	(Intercept)	-0.715571727379396	0.120407819707717	-5.94290079428733	5.97936868253333e-09	0	count	1.93791508175708e-08	0	MSH6
ENSG00000171992.12	SYNPO	2198	ENSG00000171992.12	OK	gene_idMSH6	-0.14389475156656	0.184992230414932	-0.777842135552441	0.437109607152843	-0.203127933980442	count	0.607108980054043	0	MSH6
ENSG00000172006.11	ZNF554	484	ENSG00000172006.11	OK	(Intercept)	-2.48201338862285	0.261904375276759	-9.47679238271628	2.11353963456292e-19	0	count	1.65320653961432e-18	0	MSH6
ENSG00000172006.11	ZNF554	484	ENSG00000172006.11	OK	gene_idMSH6	-0.123750185473443	0.400065474543112	-0.309324831428581	0.757231197525793	-0.158365378317946	count	0.859590802968732	0	MSH6
ENSG00000172007.5	RAB33B	414	ENSG00000172007.5	OK	(Intercept)	-2.64453231812079	0.289860849615426	-9.12345465636159	3.29033405412097e-18	0	count	2.14725778067704e-17	0	MSH6
ENSG00000172007.5	RAB33B	414	ENSG00000172007.5	OK	gene_idMSH6	-0.271386184269007	0.462457343372868	-0.586835063077796	0.557636678869787	-0.337063473964776	count	0.713555671880167	0	MSH6
ENSG00000172009.14	THOP1	2611	ENSG00000172009.14	OK	(Intercept)	-0.707061035212582	0.0944498364851612	-7.48610121017697	4.36197983371558e-13	0	count	1.89888048354994e-12	0	MSH6
ENSG00000172009.14	THOP1	2611	ENSG00000172009.14	OK	gene_idMSH6	-0.0634579565232131	0.141842982075165	-0.447381714589062	0.654835161874952	-0.0896729624241418	count	0.788821493325241	0	MSH6
ENSG00000172037.13	LAMB2	3050	ENSG00000172037.13	OK	(Intercept)	-0.257389836205519	0.0864698473449265	-2.97664265762834	0.00308651744462556	0	count	0.00688379701145254	0	MSH6
ENSG00000172037.13	LAMB2	3050	ENSG00000172037.13	OK	gene_idMSH6	-0.302833731872446	0.139283830097377	-2.17422030727276	0.0302584977123443	-0.430395144981293	count	0.0626966398755877	0	MSH6
ENSG00000172046.18	USP19	1213	ENSG00000172046.18	OK	(Intercept)	-1.60654465126925	0.163890823844539	-9.80252959612407	1.5891389452062e-20	0	count	1.546809944644e-19	0	MSH6
ENSG00000172046.18	USP19	1213	ENSG00000172046.18	OK	gene_idMSH6	-0.151921062440608	0.25238271464805	-0.601947176344714	0.547541209785378	-0.207978887193807	count	0.705247540626761	0	MSH6
ENSG00000172053.17	QARS	3019	ENSG00000172053.17	OK	(Intercept)	-0.641463754154526	0.0911596738834271	-7.03670523190786	8.28957540987694e-12	0	count	3.32946234172712e-11	0	MSH6
ENSG00000172053.17	QARS	3019	ENSG00000172053.17	OK	gene_idMSH6	0.232924757958001	0.126752770869234	1.83763050196591	0.0668385379373343	0.33044119822191	count	0.131004971785762	0	MSH6
ENSG00000172057.9	ORMDL3	1482	ENSG00000172057.9	OK	(Intercept)	-1.86682774953284	0.187044832968131	-9.98064324958345	3.77555090001935e-21	0	count	4.2414600454131e-20	0	MSH6
ENSG00000172057.9	ORMDL3	1482	ENSG00000172057.9	OK	gene_idMSH6	0.337203608251644	0.25378264419922	1.32871028007312	0.18468079258353	0.46117513007631	count	0.316422050215535	0	MSH6
ENSG00000172059.10	KLF11	890	ENSG00000172059.10	OK	(Intercept)	-2.7696954610745	0.275916911965368	-10.0381504031262	2.36609048612005e-21	0	count	2.79154237430934e-20	0	MSH6
ENSG00000172059.10	KLF11	890	ENSG00000172059.10	OK	gene_idMSH6	0.788086196050309	0.341927141685298	2.30483661567775	0.0216733015405975	1.02445520077009	count	0.0456394289479275	0	MSH6
ENSG00000172061.8	LRRC15	2705	ENSG00000172061.8	OK	(Intercept)	-0.0978483086366983	0.0991513483772002	-0.986858073421809	0.324292819572962	0	count	0.491025142118468	0	MSH6
ENSG00000172061.8	LRRC15	2705	ENSG00000172061.8	OK	gene_idMSH6	-0.274323043953456	0.158332000971615	-1.73258117291548	0.0839202905983458	-0.39080598170124	count	0.160865800434924	0	MSH6
ENSG00000172071.11	EIF2AK3	1797	ENSG00000172071.11	OK	(Intercept)	-1.25823795700104	0.14386920523138	-8.7457072900171	5.74752371875342e-17	0	count	3.26136029397214e-16	0	MSH6
ENSG00000172071.11	EIF2AK3	1797	ENSG00000172071.11	OK	gene_idMSH6	0.313872034268596	0.196251496850808	1.5993357467597	0.1105144279126	0.439548506191468	count	0.205038659297248	0	MSH6
ENSG00000172081.13	MOB3A	2378	ENSG00000172081.13	OK	(Intercept)	-1.02339835330622	0.113901154472631	-8.9849690992564	9.4758773781978e-18	0	count	5.83683799912565e-17	0	MSH6
ENSG00000172081.13	MOB3A	2378	ENSG00000172081.13	OK	gene_idMSH6	0.152235836614497	0.161557502295111	0.942301251577988	0.346591967484481	0.214103755814584	count	0.515513714050471	0	MSH6
ENSG00000172086.7	KRCC1	2362	ENSG00000172086.7	OK	(Intercept)	-0.955957085128117	0.126985913129617	-7.52805615653097	3.29107328686645e-13	0	count	1.44294752139171e-12	0	MSH6
ENSG00000172086.7	KRCC1	2362	ENSG00000172086.7	OK	gene_idMSH6	0.0488625571929162	0.184979341826039	0.26415142745436	0.79179563879872	0.0687485060867086	count	0.881938555588458	0	MSH6
ENSG00000172115.8	CYCS	3805	ENSG00000172115.8	OK	(Intercept)	-0.179428295584902	0.0756030159889297	-2.37329547291043	0.0180891864233332	0	count	0.0383826709249204	0	MSH6
ENSG00000172115.8	CYCS	3805	ENSG00000172115.8	OK	gene_idMSH6	-0.171540848486636	0.117088455510612	-1.46505347379093	0.143670857273631	-0.24429250874203	count	0.256791526373049	0	MSH6
ENSG00000172123.12	SLFN12	1263	ENSG00000172123.12	OK	(Intercept)	-2.01200975937732	0.194050601828678	-10.3684798728616	1.56741436832423e-22	0	count	2.53681602238924e-21	0	MSH6
ENSG00000172123.12	SLFN12	1263	ENSG00000172123.12	OK	gene_idMSH6	0.361757630307503	0.261825478855231	1.38167466317336	0.167822188106546	0.491108530228637	count	0.292392943799124	0	MSH6
ENSG00000172137.18	CALB2	475	ENSG00000172137.18	OK	(Intercept)	-1.92239760068766	0.192713557290764	-9.97541443224552	3.93912055828644e-21	0	count	4.4063000359675e-20	0	MSH6
ENSG00000172137.18	CALB2	475	ENSG00000172137.18	OK	gene_idMSH6	-0.618827452271902	0.344062508730959	-1.79859018802829	0.0728171211790229	-0.815768906090424	count	0.141586075824732	0	MSH6
ENSG00000172159.15	FRMD3	442	ENSG00000172159.15	OK	(Intercept)	-2.64453231812086	0.24491423819009	-10.7977892084343	4.27670601578155e-24	0	count	1.100171670143e-22	0	MSH6
ENSG00000172159.15	FRMD3	442	ENSG00000172159.15	OK	gene_idMSH6	0.275157522087845	0.337123098916217	0.816193025551857	0.414862534109989	0.353496312517013	count	0.585661027402389	0	MSH6
ENSG00000172167.7	MTBP	1139	ENSG00000172167.7	OK	(Intercept)	-1.52650194359573	0.140138023445504	-10.8928462530325	1.90594011133605e-24	0	count	5.42172227849005e-23	0	MSH6
ENSG00000172167.7	MTBP	1139	ENSG00000172167.7	OK	gene_idMSH6	-0.176393918959507	0.217345237264592	-0.811584008830929	0.417500132422643	-0.242289951568472	count	0.58828225793811	0	MSH6
ENSG00000172171.10	TEFM	1069	ENSG00000172171.10	OK	(Intercept)	-1.67108317240682	0.171375656896461	-9.75099499350966	2.40160713328569e-20	0	count	2.2500310884216e-19	0	MSH6
ENSG00000172171.10	TEFM	1069	ENSG00000172171.10	OK	gene_idMSH6	-0.241533221129752	0.270968621867913	-0.891369707181411	0.37325238754784	-0.328692894311451	count	0.543616821391476	0	MSH6
ENSG00000172172.7	MRPL13	2272	ENSG00000172172.7	OK	(Intercept)	-0.673724617443903	0.106291382990195	-6.33846882494745	6.11134152305973e-10	0	count	2.14943870040979e-09	0	MSH6
ENSG00000172172.7	MRPL13	2272	ENSG00000172172.7	OK	gene_idMSH6	-0.185741861502054	0.165302907254912	-1.12364546145352	0.26181934233692	-0.262314950406038	count	0.417723785243187	0	MSH6
ENSG00000172175.12	MALT1	4081	ENSG00000172175.12	OK	(Intercept)	0.0235125484961512	0.0779592651381409	0.301600437798995	0.763109214923369	0	count	0.863398457024135	0	MSH6
ENSG00000172175.12	MALT1	4081	ENSG00000172175.12	OK	gene_idMSH6	0.15161140252092	0.110592351119526	1.37090315004752	0.171153282145563	0.216764468387895	count	0.297154187704445	0	MSH6
ENSG00000172216.5	CEBPB	927	ENSG00000172216.5	OK	(Intercept)	-1.86682774953292	0.19569577487647	-9.53943819538936	1.29027320233516e-19	0	count	1.04814382537454e-18	0	MSH6
ENSG00000172216.5	CEBPB	927	ENSG00000172216.5	OK	gene_idMSH6	0.0793744989508077	0.282794534468123	0.280679041764702	0.779097817278209	0.107810075268937	count	0.873779131170773	0	MSH6
ENSG00000172239.13	PAIP1	1964	ENSG00000172239.13	OK	(Intercept)	-1.28809092015073	0.133347667633452	-9.65964341942185	4.97733590358421e-20	0	count	4.37137996824524e-19	0	MSH6
ENSG00000172239.13	PAIP1	1964	ENSG00000172239.13	OK	gene_idMSH6	0.0851510091245731	0.192407664638915	0.442555182426713	0.658320316429858	0.118720562556449	count	0.791364536504661	0	MSH6
ENSG00000172244.8	C5orf34	783	ENSG00000172244.8	OK	(Intercept)	-1.86682774953292	0.174111959224873	-10.7219961101112	8.12422218960265e-24	0	count	1.92200927251611e-22	0	MSH6
ENSG00000172244.8	C5orf34	783	ENSG00000172244.8	OK	gene_idMSH6	-0.674397303426649	0.316888513090255	-2.12818475762979	0.0339161632492421	-0.890939845227183	count	0.0698259361514277	0	MSH6
ENSG00000172262.11	ZNF131	3020	ENSG00000172262.11	OK	(Intercept)	-0.673724617094208	0.0880275160084166	-7.65356842546586	1.40726990679153e-13	0	count	6.30662862252878e-13	0	MSH6
ENSG00000172262.11	ZNF131	3020	ENSG00000172262.11	OK	gene_idMSH6	0.322755472243344	0.119832515908964	2.69338809917452	0.00736249681466725	0.457961284779907	count	0.0160893498308069	0	MSH6
ENSG00000172264.16	MACROD2	1707	ENSG00000172264.16	OK	(Intercept)	-0.966886155660307	0.123729081504767	-7.81454241720089	4.66416860999093e-14	0	count	2.15074321134369e-13	0	MSH6
ENSG00000172264.16	MACROD2	1707	ENSG00000172264.16	OK	gene_idMSH6	0.163931886977691	0.174979347131761	0.936864205203881	0.349378586132814	0.230903442985534	count	0.518508887099864	0	MSH6
ENSG00000172269.18	DPAGT1	980	ENSG00000172269.18	OK	(Intercept)	-1.7400760438936	0.172988697984223	-10.0589001719194	1.99818149098783e-21	0	count	2.40002151296335e-20	0	MSH6
ENSG00000172269.18	DPAGT1	980	ENSG00000172269.18	OK	gene_idMSH6	-0.206441901319377	0.270674887272948	-0.762693219896684	0.44608388053739	-0.280109559872078	count	0.615652330212162	0	MSH6
ENSG00000172270.18	BSG	6434	ENSG00000172270.18	OK	(Intercept)	1.11940003970949	0.0404583324469377	27.6679727514133	6.66957785310689e-96	0	count	1.70342789052736e-93	0	MSH6
ENSG00000172270.18	BSG	6434	ENSG00000172270.18	OK	gene_idMSH6	-0.0230389329427927	0.0600856243233225	-0.383435026302125	0.701595493338164	-0.0331287415219967	count	0.822289397128978	0	MSH6
ENSG00000172273.12	HINFP	377	ENSG00000172273.12	OK	(Intercept)	-2.76969546107478	0.274477762405253	-10.0907827169819	1.54058807465988e-21	0	count	1.90422822208022e-20	0	MSH6
ENSG00000172273.12	HINFP	377	ENSG00000172273.12	OK	gene_idMSH6	-1.44550601308741	0.672286566179811	-2.15013371649136	0.0321274491710933	-1.55302430253212	count	0.0663460896313649	0	MSH6
ENSG00000172292.14	CERS6	3291	ENSG00000172292.14	OK	(Intercept)	-0.353781682168262	0.0884190607441691	-4.00119249391137	7.47531555185883e-05	0	count	0.000179305975854239	0	MSH6
ENSG00000172292.14	CERS6	3291	ENSG00000172292.14	OK	gene_idMSH6	0.0769205105602489	0.127853292601582	0.601631049111496	0.547751462335089	0.109471947393778	count	0.705414260035036	0	MSH6
ENSG00000172301.10	COPRS	1142	ENSG00000172301.10	OK	(Intercept)	-1.84015950245071	0.172684845208239	-10.6561725218659	1.41555856907644e-23	0	count	3.11371937795211e-22	0	MSH6
ENSG00000172301.10	COPRS	1142	ENSG00000172301.10	OK	gene_idMSH6	-0.215557734727269	0.27093029441489	-0.795620641806759	0.426711821587962	-0.290568676846531	count	0.59718905280928	0	MSH6
ENSG00000172315.5	TP53RK	694	ENSG00000172315.5	OK	(Intercept)	-2.04375845769134	0.210168298149124	-9.72438981373489	2.9707373107728e-20	0	count	2.73108057308508e-19	0	MSH6
ENSG00000172315.5	TP53RK	694	ENSG00000172315.5	OK	gene_idMSH6	-0.497466595267902	0.360210341367166	-1.38104473452868	0.16801563858806	-0.652546700147732	count	0.292657355639065	0	MSH6
ENSG00000172336.4	POP7	1634	ENSG00000172336.4	OK	(Intercept)	-1.30335839228152	0.128217162426156	-10.165241279865	8.37713412472287e-22	0	count	1.11030208682693e-20	0	MSH6
ENSG00000172336.4	POP7	1634	ENSG00000172336.4	OK	gene_idMSH6	0.11667900212715	0.183506806760479	0.635829287136169	0.525241576830493	0.162679372375797	count	0.686495434822011	0	MSH6
ENSG00000172339.9	ALG14	1166	ENSG00000172339.9	OK	(Intercept)	-1.60654465126909	0.169548349590319	-9.47543668311128	2.13618544688367e-19	0	count	1.66949976548416e-18	0	MSH6
ENSG00000172339.9	ALG14	1166	ENSG00000172339.9	OK	gene_idMSH6	-0.241533221130581	0.268079495724417	-0.900976109634562	0.368128659856574	-0.329862046522052	count	0.538339142238895	0	MSH6
ENSG00000172340.14	SUCLG2	3306	ENSG00000172340.14	OK	(Intercept)	-0.33608210346988	0.0895393018335796	-3.75345905750452	0.00019952251537031	0	count	0.000469352762518739	0	MSH6
ENSG00000172340.14	SUCLG2	3306	ENSG00000172340.14	OK	gene_idMSH6	0.00587495098619827	0.13193785741089	0.0445281672863769	0.964505025686512	0.00835912353590599	count	0.982372480790958	0	MSH6
ENSG00000172354.9	GNB2	4821	ENSG00000172354.9	OK	(Intercept)	0.164161408777072	0.06612111241468	2.48273815702813	0.0134358748041822	0	count	0.0288238527138642	0	MSH6
ENSG00000172354.9	GNB2	4821	ENSG00000172354.9	OK	gene_idMSH6	0.16037948535806	0.0935926328128999	1.71359091562979	0.0873579143977009	0.229578701275313	count	0.166704229339605	0	MSH6
ENSG00000172375.12	C2CD2L	358	ENSG00000172375.12	OK	(Intercept)	-2.9127963047155	0.265640251042646	-10.9651918084051	1.02770373061547e-24	0	count	3.16294100925037e-23	0	MSH6
ENSG00000172375.12	C2CD2L	358	ENSG00000172375.12	OK	gene_idMSH6	-0.455107321427203	0.449013797189904	-1.01357090645195	0.311383850752496	-0.532781852469811	count	0.476355973848687	0	MSH6
ENSG00000172379.20	ARNT2	1625	ENSG00000172379.20	OK	(Intercept)	-1.50745374862503	0.14300967791885	-10.5409212198942	3.72544215686175e-23	0	count	7.23216076467098e-22	0	MSH6
ENSG00000172379.20	ARNT2	1625	ENSG00000172379.20	OK	gene_idMSH6	0.144883692007	0.203216235866458	0.712953329684787	0.476279220442357	0.200591958141247	count	0.643465502467084	0	MSH6
ENSG00000172380.5	GNG12	5062	ENSG00000172380.5	OK	(Intercept)	0.462425590543496	0.0559118702252396	8.27061567929361	1.87041591240987e-15	0	count	9.40337838520764e-15	0	MSH6
ENSG00000172380.5	GNG12	5062	ENSG00000172380.5	OK	gene_idMSH6	-0.102916098571234	0.0849021684443976	-1.21217279201336	0.226142606334673	-0.147498193598837	count	0.372557627075168	0	MSH6
ENSG00000172409.5	CLP1	694	ENSG00000172409.5	OK	(Intercept)	-2.38670320881883	0.197398913720043	-12.0907616148472	5.29377016779758e-29	0	count	3.28678782203776e-27	0	MSH6
ENSG00000172409.5	CLP1	694	ENSG00000172409.5	OK	gene_idMSH6	-0.362161208919092	0.323897138367572	-1.11813648846782	0.264161828260797	-0.46200392340722	count	0.420625790042523	0	MSH6
ENSG00000172428.10	COPS9	2443	ENSG00000172428.10	OK	(Intercept)	-0.862625145335898	0.118930756276704	-7.25317127664537	2.04092562283389e-12	0	count	8.52583237544111e-12	0	MSH6
ENSG00000172428.10	COPS9	2443	ENSG00000172428.10	OK	gene_idMSH6	0.173784183420702	0.167780743352199	1.03578146066442	0.300913137048403	0.24538102840918	count	0.464450592004498	0	MSH6
ENSG00000172432.18	GTPBP2	957	ENSG00000172432.18	OK	(Intercept)	-2.1104498321902	0.220697265660018	-9.56264603405339	1.07413790375056e-19	0	count	8.85170807724543e-19	0	MSH6
ENSG00000172432.18	GTPBP2	957	ENSG00000172432.18	OK	gene_idMSH6	-0.0253101126612479	0.327966388235955	-0.0771728859087796	0.938523565156621	-0.0336985107580109	count	0.968318353826074	0	MSH6
ENSG00000172456.17	FGGY	1192	ENSG00000172456.17	OK	(Intercept)	-1.8141840160474	0.176076989555883	-10.303356620438	2.68735651719211e-22	0	count	4.07178483859188e-21	0	MSH6
ENSG00000172456.17	FGGY	1192	ENSG00000172456.17	OK	gene_idMSH6	-0.00312219768558491	0.260082980420655	-0.0120046212963843	0.990427752920569	-0.00424358310248375	count	0.995996049490235	0	MSH6
ENSG00000172465.13	TCEAL1	435	ENSG00000172465.13	OK	(Intercept)	-2.76969546107453	0.285908827426784	-9.68733804409658	3.99243472339605e-20	0	count	3.57387335140746e-19	0	MSH6
ENSG00000172465.13	TCEAL1	435	ENSG00000172465.13	OK	gene_idMSH6	-0.0592116643366739	0.428863263119391	-0.138066534088256	0.890255451037133	-0.0733666507248188	count	0.941314940356107	0	MSH6
ENSG00000172466.15	ZNF24	2630	ENSG00000172466.15	OK	(Intercept)	-0.804916820613629	0.11008722867352	-7.31162760941807	1.39030198746981e-12	0	count	5.86853596028881e-12	0	MSH6
ENSG00000172466.15	ZNF24	2630	ENSG00000172466.15	OK	gene_idMSH6	0.0862229044751197	0.158800301799873	0.542964361514765	0.587448665880799	0.121783802767754	count	0.737595473466461	0	MSH6
ENSG00000172469.15	MANEA	947	ENSG00000172469.15	OK	(Intercept)	-1.92239760068774	0.166997820888723	-11.51151308716	9.04816724951154e-27	0	count	4.46002785490227e-25	0	MSH6
ENSG00000172469.15	MANEA	947	ENSG00000172469.15	OK	gene_idMSH6	-0.172540349643524	0.258711914736184	-0.66692077100302	0.505196972152225	-0.231639671341273	count	0.669209555361756	0	MSH6
ENSG00000172493.20	AFF1	2956	ENSG00000172493.20	OK	(Intercept)	-0.565090775469033	0.0925093468825185	-6.1084722194252	2.33430726129251e-09	0	count	7.83538285251936e-09	0	MSH6
ENSG00000172493.20	AFF1	2956	ENSG00000172493.20	OK	gene_idMSH6	0.021961626567441	0.135724908578269	0.161809846088615	0.871535113860308	0.0311419278226139	count	0.930632897768094	0	MSH6
ENSG00000172500.12	FIBP	1234	ENSG00000172500.12	OK	(Intercept)	-1.86682774953294	0.162003709936131	-11.5233641888135	8.1548236845686e-27	0	count	4.04850433945136e-25	0	MSH6
ENSG00000172500.12	FIBP	1234	ENSG00000172500.12	OK	gene_idMSH6	-0.0457886440043733	0.24210387000257	-0.189128096150992	0.85008577989003	-0.0619586069875526	count	0.918028451910582	0	MSH6
ENSG00000172530.20	BANP	1945	ENSG00000172530.20	OK	(Intercept)	-1.03509439577628	0.107515135761745	-9.62742955624465	6.42941874533516e-20	0	count	5.52661920177946e-19	0	MSH6
ENSG00000172530.20	BANP	1945	ENSG00000172530.20	OK	gene_idMSH6	-0.0160394936476923	0.159368965066853	-0.1006437711443	0.919882324736896	-0.0225014898926965	count	0.958038658072698	0	MSH6
ENSG00000172531.14	PPP1CA	3883	ENSG00000172531.14	OK	(Intercept)	-0.21505547322951	0.0739645951567269	-2.90754614114793	0.00384014308909219	0	count	0.00852413608970356	0	MSH6
ENSG00000172531.14	PPP1CA	3883	ENSG00000172531.14	OK	gene_idMSH6	0.0886275038905038	0.106627486928013	0.831188152735316	0.406349958250468	0.126363082145579	count	0.57722359107736	0	MSH6
ENSG00000172534.13	HCFC1	4388	ENSG00000172534.13	OK	(Intercept)	0.139025435660299	0.0732452793010854	1.89808049046839	0.0583858321124428	0	count	0.1157851847657	0	MSH6
ENSG00000172534.13	HCFC1	4388	ENSG00000172534.13	OK	gene_idMSH6	0.00248190450757988	0.108026985074372	0.0229748567533492	0.981681479012414	0.00354977923882775	count	0.991708542374335	0	MSH6
ENSG00000172586.7	CHCHD1	2140	ENSG00000172586.7	OK	(Intercept)	-1.04692885629772	0.114610123404996	-9.13469792365726	3.01818703717983e-18	0	count	1.97942818913845e-17	0	MSH6
ENSG00000172586.7	CHCHD1	2140	ENSG00000172586.7	OK	gene_idMSH6	-0.0772301596707433	0.172778026850383	-0.446990633465334	0.655117275170158	-0.10821453140812	count	0.789022754477203	0	MSH6
ENSG00000172590.18	MRPL52	1289	ENSG00000172590.18	OK	(Intercept)	-1.54592002945284	0.151851577017831	-10.1804673998961	7.39349615369157e-22	0	count	9.94340726275683e-21	0	MSH6
ENSG00000172590.18	MRPL52	1289	ENSG00000172590.18	OK	gene_idMSH6	-0.212545684257209	0.238031539017657	-0.892930765117823	0.372416770136996	-0.291406047383735	count	0.542758154362802	0	MSH6
ENSG00000172613.7	RAD9A	2035	ENSG00000172613.7	OK	(Intercept)	-1.2010795431611	0.127642664816791	-9.40970282064422	3.57741748323408e-19	0	count	2.69043152919311e-18	0	MSH6
ENSG00000172613.7	RAD9A	2035	ENSG00000172613.7	OK	gene_idMSH6	0.243974594651228	0.177008528871743	1.37832112501204	0.168853990814181	0.341898716810025	count	0.293861361466208	0	MSH6
ENSG00000172638.12	EFEMP2	1375	ENSG00000172638.12	OK	(Intercept)	-1.76417359547285	0.15320465775845	-11.5151433467143	8.76463479513611e-27	0	count	4.33012968624866e-25	0	MSH6
ENSG00000172638.12	EFEMP2	1375	ENSG00000172638.12	OK	gene_idMSH6	0.362382825701535	0.206684383051551	1.75331498370223	0.0802934121819482	0.498417116993639	count	0.154613182596887	0	MSH6
ENSG00000172661.17	WASHC2C	1609	ENSG00000172661.17	OK	(Intercept)	-1.41730265163073	0.138150567754778	-10.2591156494304	3.87174141525881e-22	0	count	5.6207441204767e-21	0	MSH6
ENSG00000172661.17	WASHC2C	1609	ENSG00000172661.17	OK	gene_idMSH6	-0.0253101126608382	0.205298128078757	-0.123284673356246	0.901941942003515	-0.0350501592823314	count	0.947996956022317	0	MSH6
ENSG00000172663.8	TMEM134	473	ENSG00000172663.8	OK	(Intercept)	-2.91279630471554	0.29493082450449	-9.8762016808833	8.78614557041897e-21	0	count	9.06146648580296e-20	0	MSH6
ENSG00000172663.8	TMEM134	473	ENSG00000172663.8	OK	gene_idMSH6	0.0838891793043807	0.42569593533484	0.1970636135823	0.843875171330959	0.102864999109901	count	0.914261606230615	0	MSH6
ENSG00000172667.10	ZMAT3	3256	ENSG00000172667.10	OK	(Intercept)	-0.048400032133469	0.0845839383765928	-0.572213035505366	0.567490503833714	0	count	0.721560313684882	0	MSH6
ENSG00000172667.10	ZMAT3	3256	ENSG00000172667.10	OK	gene_idMSH6	-0.147419928306636	0.130084480165228	-1.13326300047007	0.257764454829656	-0.210303719119741	count	0.412728370456226	0	MSH6
ENSG00000172671.19	ZFAND4	618	ENSG00000172671.19	OK	(Intercept)	-2.58737390428083	0.265124856659264	-9.75907705102921	2.25120042795157e-20	0	count	2.12236079872262e-19	0	MSH6
ENSG00000172671.19	ZFAND4	618	ENSG00000172671.19	OK	gene_idMSH6	-0.0873825413030775	0.400831082763467	-0.218003406074779	0.82753465302812	-0.110689489395409	count	0.904339348577649	0	MSH6
ENSG00000172716.16	SLFN11	1111	ENSG00000172716.16	OK	(Intercept)	-1.69355602825889	0.165114040490204	-10.2568868354922	3.9435298927029e-22	0	count	5.71418322923821e-21	0	MSH6
ENSG00000172716.16	SLFN11	1111	ENSG00000172716.16	OK	gene_idMSH6	0.0686217071735275	0.239272947810451	0.286792584792698	0.774415662501498	0.0940563407789822	count	0.870704740059823	0	MSH6
ENSG00000172725.13	CORO1B	3386	ENSG00000172725.13	OK	(Intercept)	-0.347846946282589	0.0898180287811891	-3.87279648643814	0.000125146590360635	0	count	0.000297097797915023	0	MSH6
ENSG00000172725.13	CORO1B	3386	ENSG00000172725.13	OK	gene_idMSH6	0.0709857751398971	0.130077719738088	0.545718169743653	0.585555738993354	0.101029831131864	count	0.736047539444137	0	MSH6
ENSG00000172728.15	FUT10	1243	ENSG00000172728.15	OK	(Intercept)	-1.69355602825888	0.167875813533768	-10.0881478553087	1.57408733059597e-21	0	count	1.94078596196369e-20	0	MSH6
ENSG00000172728.15	FUT10	1243	ENSG00000172728.15	OK	gene_idMSH6	0.368726299623712	0.226154004815467	1.63042126945564	0.103778553355747	0.508825791698164	count	0.194055489519966	0	MSH6
ENSG00000172732.11	MUS81	831	ENSG00000172732.11	OK	(Intercept)	-2.04375845769201	0.17192793795734	-11.8872969801983	3.26598041670496e-28	0	count	1.91830052653473e-26	0	MSH6
ENSG00000172732.11	MUS81	831	ENSG00000172732.11	OK	gene_idMSH6	-0.179012864149138	0.26685359157814	-0.670828011309413	0.502706897834174	-0.238134105223706	count	0.667018382606683	0	MSH6
ENSG00000172757.12	CFL1	6661	ENSG00000172757.12	OK	(Intercept)	1.39748642509942	0.0384786397071975	36.3184986718233	2.38576277239613e-130	0	count	1.09971385702688e-127	0	MSH6
ENSG00000172757.12	CFL1	6661	ENSG00000172757.12	OK	gene_idMSH6	0.0161315245519703	0.0565424127648339	0.285299543531386	0.775558379558996	0.0232159370437266	count	0.871506668971229	0	MSH6
ENSG00000172765.16	TMCC1	5189	ENSG00000172765.16	OK	(Intercept)	0.859080068969614	0.0598546583256277	14.3527687401698	3.72818408127664e-38	0	count	3.0202738716543e-36	0	MSH6
ENSG00000172765.16	TMCC1	5189	ENSG00000172765.16	OK	gene_idMSH6	-0.0658709564253298	0.0899484434008933	-0.732319025597231	0.464391267507251	-0.0946174554741246	count	0.63261418747725	0	MSH6
ENSG00000172766.18	NAA16	1151	ENSG00000172766.18	OK	(Intercept)	-1.81418401604751	0.160024534752629	-11.3369116732752	4.15899429408462e-26	0	count	1.81034126845676e-24	0	MSH6
ENSG00000172766.18	NAA16	1151	ENSG00000172766.18	OK	gene_idMSH6	0.284559874766315	0.219785620552413	1.29471561447513	0.196145236222044	0.389727724610836	count	0.332347636095969	0	MSH6
ENSG00000172775.16	FAM192A	3305	ENSG00000172775.16	OK	(Intercept)	-0.460465824837006	0.0848688669611865	-5.42561532072289	9.88432753146494e-08	0	count	2.87506791808015e-07	0	MSH6
ENSG00000172775.16	FAM192A	3305	ENSG00000172775.16	OK	gene_idMSH6	0.00646445455481382	0.125035247038252	0.0517010579651683	0.958792012163263	0.00918120104761264	count	0.979230945700313	0	MSH6
ENSG00000172785.18	CBWD1	497	ENSG00000172785.18	OK	(Intercept)	-2.64453231812074	0.278280098642608	-9.50313130913861	1.71792441284997e-19	0	count	1.3650298036174e-18	0	MSH6
ENSG00000172785.18	CBWD1	497	ENSG00000172785.18	OK	gene_idMSH6	-1.05984354454699	0.583722250386501	-1.81566411738671	0.0701504740041771	-1.22718734866368	count	0.136871834164461	0	MSH6
ENSG00000172795.15	DCP2	3066	ENSG00000172795.15	OK	(Intercept)	-0.415150628625287	0.0835768966442998	-4.96728935021544	9.97625884219593e-07	0	count	2.67290900587622e-06	0	MSH6
ENSG00000172795.15	DCP2	3066	ENSG00000172795.15	OK	gene_idMSH6	-0.244702795222522	0.132271816327639	-1.84999950871159	0.0650311992717946	-0.347076184106354	count	0.12776528018889	0	MSH6
ENSG00000172803.17	SNX32	1036	ENSG00000172803.17	OK	(Intercept)	-1.71654554648358	0.158328434858815	-10.8416757104576	2.94620904943377e-24	0	count	7.93860417999066e-23	0	MSH6
ENSG00000172803.17	SNX32	1036	ENSG00000172803.17	OK	gene_idMSH6	-0.378392403847688	0.261121954184983	-1.44910222133076	0.148071576130801	-0.511340837842413	count	0.263413745086309	0	MSH6
ENSG00000172809.12	RPL38	5521	ENSG00000172809.12	OK	(Intercept)	0.422151691406263	0.0604267705738641	6.98616999381485	1.14460072633066e-11	0	count	4.55477369448921e-11	0	MSH6
ENSG00000172809.12	RPL38	5521	ENSG00000172809.12	OK	gene_idMSH6	0.0570481417786932	0.0878332900008021	0.649504780911341	0.51637496892731	0.0817818893807397	count	0.679000058030567	0	MSH6
ENSG00000172819.16	RARG	951	ENSG00000172819.16	OK	(Intercept)	-2.07654828051476	0.200779533020053	-10.3424300738231	1.94510476777654e-22	0	count	3.06632233513122e-21	0	MSH6
ENSG00000172819.16	RARG	951	ENSG00000172819.16	OK	gene_idMSH6	-0.146223041326256	0.308680925746906	-0.473702872869271	0.635963328117579	-0.194270569815388	count	0.774829544876106	0	MSH6
ENSG00000172831.11	CES2	1859	ENSG00000172831.11	OK	(Intercept)	-1.452393971442	0.149821391022283	-9.69416958107128	3.7808628104631e-20	0	count	3.40118556581122e-19	0	MSH6
ENSG00000172831.11	CES2	1859	ENSG00000172831.11	OK	gene_idMSH6	0.216117640148259	0.209168721900426	1.0332215934806	0.302107788268413	0.300254417165947	count	0.465795534196038	0	MSH6
ENSG00000172840.6	PDP2	1099	ENSG00000172840.6	OK	(Intercept)	-1.64910426568805	0.155077019234459	-10.6340982940534	1.70456836053209e-23	0	count	3.66342392091701e-22	0	MSH6
ENSG00000172840.6	PDP2	1099	ENSG00000172840.6	OK	gene_idMSH6	-0.406612971489925	0.258063762680951	-1.57562986475024	0.11588051611587	-0.551261364687222	count	0.213640102196487	0	MSH6
ENSG00000172845.14	SP3	3757	ENSG00000172845.14	OK	(Intercept)	-0.164539682926306	0.0808755112463308	-2.03448090022146	0.0425445929739391	0	count	0.0863666750400588	0	MSH6
ENSG00000172845.14	SP3	3757	ENSG00000172845.14	OK	gene_idMSH6	-0.00761053503737833	0.119605921618256	-0.0636300856546947	0.949295709917891	-0.0108512728878352	count	0.974033304758852	0	MSH6
ENSG00000172869.14	DMXL1	2918	ENSG00000172869.14	OK	(Intercept)	-0.480533387843669	0.0877703836903291	-5.47489218617391	7.6337116110673e-08	0	count	2.24230539771097e-07	0	MSH6
ENSG00000172869.14	DMXL1	2918	ENSG00000172869.14	OK	gene_idMSH6	-0.114781514025874	0.133727875550038	-0.858321524616797	0.391215218398999	-0.162805285481968	count	0.561954593340774	0	MSH6
ENSG00000172878.13	METAP1D	1067	ENSG00000172878.13	OK	(Intercept)	-1.86682774953265	0.186091483834581	-10.0317742169873	2.49211122850469e-21	0	count	2.92415185152444e-20	0	MSH6
ENSG00000172878.13	METAP1D	1067	ENSG00000172878.13	OK	gene_idMSH6	0.241893428447131	0.258191492262985	0.93687606174392	0.349372493876771	0.330023825361207	count	0.518505770770208	0	MSH6
ENSG00000172888.11	ZNF621	1675	ENSG00000172888.11	OK	(Intercept)	-1.25823795093209	0.116524733502961	-10.798033285355	4.26786099504734e-24	0	count	1.09812126818036e-22	0	MSH6
ENSG00000172888.11	ZNF621	1675	ENSG00000172888.11	OK	gene_idMSH6	0.00486719396347507	0.171746453166809	0.0283394147228636	0.977405200133904	0.00678372285867534	count	0.989447382111579	0	MSH6
ENSG00000172889.15	EGFL7	2213	ENSG00000172889.15	OK	(Intercept)	-0.955957068045677	0.105392836532445	-9.07041787181984	4.93976658735805e-18	0	count	3.15128500429812e-17	0	MSH6
ENSG00000172889.15	EGFL7	2213	ENSG00000172889.15	OK	gene_idMSH6	-0.0403685909358502	0.157272231399461	-0.256679711202906	0.797554473219056	-0.0567336474224683	count	0.885631022118491	0	MSH6
ENSG00000172890.11	NADSYN1	1159	ENSG00000172890.11	OK	(Intercept)	-1.84015950245077	0.161162328948203	-11.4180498287673	2.05016486450076e-26	0	count	9.49528012565983e-25	0	MSH6
ENSG00000172890.11	NADSYN1	1159	ENSG00000172890.11	OK	gene_idMSH6	-0.0396670682635521	0.240440288228606	-0.164976795510399	0.869043356989592	-0.0537730672993562	count	0.929183076155084	0	MSH6
ENSG00000172893.15	DHCR7	3729	ENSG00000172893.15	OK	(Intercept)	0.043715255728448	0.0732961703410814	0.596419369866399	0.551223452964529	0	count	0.708259653490043	0	MSH6
ENSG00000172893.15	DHCR7	3729	ENSG00000172893.15	OK	gene_idMSH6	-0.0394090369006634	0.109343495203971	-0.360415009847174	0.718721954813636	-0.0563054906615522	count	0.833948579198449	0	MSH6
ENSG00000172915.18	NBEA	2962	ENSG00000172915.18	OK	(Intercept)	-0.447307740342715	0.0932841792014576	-4.79510828279577	2.27705088157813e-06	0	count	5.94555019914022e-06	0	MSH6
ENSG00000172915.18	NBEA	2962	ENSG00000172915.18	OK	gene_idMSH6	-0.0462244582278466	0.139419266407727	-0.331550003230291	0.740398069738826	-0.0656370755243798	count	0.848448988986102	0	MSH6
ENSG00000172922.8	RNASEH2C	1593	ENSG00000172922.8	OK	(Intercept)	-1.36687179800385	0.130653176565384	-10.4618336418312	7.21251930265667e-23	0	count	1.28422256408554e-21	0	MSH6
ENSG00000172922.8	RNASEH2C	1593	ENSG00000172922.8	OK	gene_idMSH6	-0.0151163444712944	0.19361718282513	-0.0780733623469106	0.937807691024721	-0.0209790050057382	count	0.967918128225883	0	MSH6
ENSG00000172927.7	MYEOV	1265	ENSG00000172927.7	OK	(Intercept)	-1.48876161561285	0.151874131044279	-9.80260170297728	1.58821956217295e-20	0	count	1.54601643737453e-19	0	MSH6
ENSG00000172927.7	MYEOV	1265	ENSG00000172927.7	OK	gene_idMSH6	0.00358923690247791	0.223926201086757	0.016028659822114	0.987219305232562	0.00495881322496639	count	0.994431237898669	0	MSH6
ENSG00000172932.14	ANKRD13D	1358	ENSG00000172932.14	OK	(Intercept)	-1.64910426568806	0.15944500777661	-10.3427776678875	1.93951351851331e-22	0	count	3.05858213192441e-21	0	MSH6
ENSG00000172932.14	ANKRD13D	1358	ENSG00000172932.14	OK	gene_idMSH6	0.141952980259094	0.226738520942216	0.626064683094897	0.531620040266516	0.195322560531116	count	0.691904725860844	0	MSH6
ENSG00000172939.8	OXSR1	3142	ENSG00000172939.8	OK	(Intercept)	-0.641463754542661	0.085321251018907	-7.51821787517525	3.51618583492644e-13	0	count	1.53911346747565e-12	0	MSH6
ENSG00000172939.8	OXSR1	3142	ENSG00000172939.8	OK	gene_idMSH6	0.0638484278450384	0.123797807417308	0.515747646723764	0.606307992027503	0.0904496405400119	count	0.752236220768393	0	MSH6
ENSG00000172943.19	PHF8	987	ENSG00000172943.19	OK	(Intercept)	-2.04375845769117	0.212826300760418	-9.60294122666664	7.80786925771979e-20	0	count	6.60129905739144e-19	0	MSH6
ENSG00000172943.19	PHF8	987	ENSG00000172943.19	OK	gene_idMSH6	0.536607172262603	0.276583237355013	1.94012904539776	0.0530476723029586	0.730574342295533	count	0.106008445869629	0	MSH6
ENSG00000172954.13	LCLAT1	2510	ENSG00000172954.13	OK	(Intercept)	-0.977935991846894	0.122386719901326	-7.99054008993258	1.3687234913081e-14	0	count	6.51526378375349e-14	0	MSH6
ENSG00000172954.13	LCLAT1	2510	ENSG00000172954.13	OK	gene_idMSH6	0.207416998917431	0.17122977470918	1.21133721789749	0.226462206127936	0.292222853489218	count	0.372978878885531	0	MSH6
ENSG00000172965.14	MIR4435-2HG	5848	ENSG00000172965.14	OK	(Intercept)	0.86084841602615	0.0567148256438297	15.1785429339463	1.2484464055813e-41	0	count	1.10008341071839e-39	0	MSH6
ENSG00000172965.14	MIR4435-2HG	5848	ENSG00000172965.14	OK	gene_idMSH6	0.107604555670418	0.0813604607123429	1.32256571224275	0.18671529595397	0.154620764087028	count	0.319277624686741	0	MSH6
ENSG00000172977.12	KAT5	562	ENSG00000172977.12	OK	(Intercept)	-2.38670320881884	0.211702298610967	-11.2738653499684	7.19316349116275e-26	0	count	2.97643817663837e-24	0	MSH6
ENSG00000172977.12	KAT5	562	ENSG00000172977.12	OK	gene_idMSH6	-0.154521844140812	0.326255140375715	-0.473622711240243	0.636020452146839	-0.199469246242649	count	0.774867944407712	0	MSH6
ENSG00000172985.10	SH3RF3	2503	ENSG00000172985.10	OK	(Intercept)	-0.336082105674486	0.10566336844566	-3.18068703107195	0.00158066078196735	0	count	0.00357517683078165	0	MSH6
ENSG00000172985.10	SH3RF3	2503	ENSG00000172985.10	OK	gene_idMSH6	0.00587495218335596	0.155696077705946	0.0377334629742673	0.969918516047571	0.00835912523908676	count	0.985371825476954	0	MSH6
ENSG00000172986.12	GXYLT2	1576	ENSG00000172986.12	OK	(Intercept)	-1.50745374862504	0.144202536461612	-10.4537256113129	7.71671241642226e-23	0	count	1.3623609911622e-21	0	MSH6
ENSG00000172986.12	GXYLT2	1576	ENSG00000172986.12	OK	gene_idMSH6	-0.117480572460486	0.21987931123407	-0.534295708864683	0.593425844925602	-0.161739858494557	count	0.742241645385745	0	MSH6
ENSG00000172992.11	DCAKD	2536	ENSG00000172992.11	OK	(Intercept)	-0.750357831745203	0.108724045715574	-6.90148924101085	1.95771822987087e-11	0	count	7.66806708451485e-11	0	MSH6
ENSG00000172992.11	DCAKD	2536	ENSG00000172992.11	OK	gene_idMSH6	0.0215115436570766	0.159535188167062	0.134838864730897	0.892805284770953	0.0303977224047623	count	0.942811658399074	0	MSH6
ENSG00000173011.11	TADA2B	697	ENSG00000173011.11	OK	(Intercept)	-2.21964912415567	0.195677648915501	-11.3433963278768	3.9307681657385e-26	0	count	1.72046049864589e-24	0	MSH6
ENSG00000173011.11	TADA2B	697	ENSG00000173011.11	OK	gene_idMSH6	-0.0496422133202124	0.292738902439718	-0.169578463629155	0.865425094548875	-0.0654432112721948	count	0.92707080886842	0	MSH6
ENSG00000173020.10	GRK2	634	ENSG00000173020.10	OK	(Intercept)	-2.25886983730892	0.194406383519991	-11.6193192651858	3.50778767489894e-27	0	count	1.8409354238604e-25	0	MSH6
ENSG00000173020.10	GRK2	634	ENSG00000173020.10	OK	gene_idMSH6	-0.221730593834324	0.305570009195437	-0.725629437319906	0.468478939790456	-0.288937915597198	count	0.636371442093213	0	MSH6
ENSG00000173039.18	RELA	1891	ENSG00000173039.18	OK	(Intercept)	-1.08329650750472	0.114368288053332	-9.47200072628138	2.19466363773249e-19	0	count	1.71170023721711e-18	0	MSH6
ENSG00000173039.18	RELA	1891	ENSG00000173039.18	OK	gene_idMSH6	-0.298691634970423	0.183995627728988	-1.62336267800001	0.105278596639449	-0.416581389240639	count	0.196525116342925	0	MSH6
ENSG00000173041.11	ZNF680	2164	ENSG00000173041.11	OK	(Intercept)	-0.862625145335895	0.115516518434247	-7.46754799251423	4.93888240759485e-13	0	count	2.14306185467799e-12	0	MSH6
ENSG00000173041.11	ZNF680	2164	ENSG00000173041.11	OK	gene_idMSH6	0.00315866638993651	0.170339620237884	0.0185433452623961	0.985214397447351	0.00445168182239235	count	0.993437441629241	0	MSH6
ENSG00000173064.12	HECTD4	4159	ENSG00000173064.12	OK	(Intercept)	0.0356830840104245	0.0747764292880242	0.47719695029807	0.633475527116574	0	count	0.772986559806126	0	MSH6
ENSG00000173064.12	HECTD4	4159	ENSG00000173064.12	OK	gene_idMSH6	0.0349982037650643	0.109327139053459	0.320123658846966	0.749037269844853	0.0500174422492129	count	0.854160586297498	0	MSH6
ENSG00000173065.13	FAM222B	5551	ENSG00000173065.13	OK	(Intercept)	0.615824107868301	0.0610909693660514	10.080444200817	1.67623571170227e-21	0	count	2.05274811385179e-20	0	MSH6
ENSG00000173065.13	FAM222B	5551	ENSG00000173065.13	OK	gene_idMSH6	0.10584354945724	0.0876779651042465	1.2071852868779	0.228055079711692	0.151921234691879	count	0.375038122988751	0	MSH6
ENSG00000173068.17	BNC2	4970	ENSG00000173068.17	OK	(Intercept)	0.750765341416723	0.0620654358268293	12.0963517200049	5.03460299819133e-29	0	count	3.12942970616502e-27	0	MSH6
ENSG00000173068.17	BNC2	4970	ENSG00000173068.17	OK	gene_idMSH6	-0.0459859021189655	0.0927577806205762	-0.495763285961637	0.620326415224957	-0.0660247164959199	count	0.762956835878192	0	MSH6
ENSG00000173085.13	COQ2	986	ENSG00000173085.13	OK	(Intercept)	-1.74007604389372	0.180299697229236	-9.65102033244876	5.33063205034305e-20	0	count	4.6541944044163e-19	0	MSH6
ENSG00000173085.13	COQ2	986	ENSG00000173085.13	OK	gene_idMSH6	-0.108001828505943	0.274180059185356	-0.393908400292997	0.693852951771927	-0.146971163932963	count	0.816899119783988	0	MSH6
ENSG00000173113.6	TRMT112	3682	ENSG00000173113.6	OK	(Intercept)	-0.487313072952771	0.0958726556954475	-5.08292035323176	5.65557888449203e-07	0	count	1.54454942178231e-06	0	MSH6
ENSG00000173113.6	TRMT112	3682	ENSG00000173113.6	OK	gene_idMSH6	0.425772725844318	0.127538745078901	3.33837945152211	0.000919508305708538	0.606224834707806	count	0.00210160785878931	0	MSH6
ENSG00000173120.14	KDM2A	4453	ENSG00000173120.14	OK	(Intercept)	0.105750646608304	0.0625374570826741	1.69099690875665	0.091595501316408	0	count	0.173829127174275	0	MSH6
ENSG00000173120.14	KDM2A	4453	ENSG00000173120.14	OK	gene_idMSH6	-0.0582722560977123	0.0937817576466281	-0.621360247024624	0.534707090640891	-0.0832974477570875	count	0.694516867110666	0	MSH6
ENSG00000173141.4	MRPL57	1675	ENSG00000173141.4	OK	(Intercept)	-1.45239397144199	0.143505390072721	-10.1208321910835	1.20514968880175e-21	0	count	1.53091982219108e-20	0	MSH6
ENSG00000173141.4	MRPL57	1675	ENSG00000173141.4	OK	gene_idMSH6	0.00978120715041802	0.211234221262107	0.0463050309366358	0.963089619964532	0.0135356936852326	count	0.98162178455713	0	MSH6
ENSG00000173145.11	NOC3L	2228	ENSG00000173145.11	OK	(Intercept)	-0.913397470709321	0.10759273705874	-8.48939710689441	3.8241086339961e-16	0	count	2.02000332518112e-15	0	MSH6
ENSG00000173145.11	NOC3L	2228	ENSG00000173145.11	OK	gene_idMSH6	-0.0566108826364613	0.161272621642531	-0.351025995980534	0.72574870778068	-0.0796299931988963	count	0.838566690957726	0	MSH6
ENSG00000173153.13	ESRRA	997	ENSG00000173153.13	OK	(Intercept)	-2.04375845769188	0.222596836909361	-9.18143530729539	2.10654623037916e-18	0	count	1.41111610456856e-17	0	MSH6
ENSG00000173153.13	ESRRA	997	ENSG00000173153.13	OK	gene_idMSH6	0.163931886978142	0.314799420506638	0.520750281923362	0.602821170248335	0.220786026625487	count	0.749553528559858	0	MSH6
ENSG00000173156.6	RHOD	565	ENSG00000173156.6	OK	(Intercept)	-2.70515693993732	0.24059154440965	-11.2437739513044	9.33776061452941e-26	0	count	3.76912503798078e-24	0	MSH6
ENSG00000173156.6	RHOD	565	ENSG00000173156.6	OK	gene_idMSH6	-0.411432257925645	0.400985852009192	-1.02605180672612	0.305470658941515	-0.501064071127053	count	0.46967159746492	0	MSH6
ENSG00000173163.10	COMMD1	2977	ENSG00000173163.10	OK	(Intercept)	-0.501011910099006	0.0947133755584156	-5.28976933981199	1.99541760424983e-07	0	count	5.65379295272663e-07	0	MSH6
ENSG00000173163.10	COMMD1	2977	ENSG00000173163.10	OK	gene_idMSH6	-0.0506279293594717	0.141736111158966	-0.357198521572878	0.721126528200167	-0.0718247582091268	count	0.835563039701477	0	MSH6
ENSG00000173166.17	RAPH1	3634	ENSG00000173166.17	OK	(Intercept)	-0.268259508927476	0.086303259730158	-3.10833576583591	0.00201222771589832	0	count	0.00452935640150917	0	MSH6
ENSG00000173166.17	RAPH1	3634	ENSG00000173166.17	OK	gene_idMSH6	0.158452421846954	0.122218254917365	1.29647098916679	0.195540720072771	0.225867078379006	count	0.331535292112944	0	MSH6
ENSG00000173193.13	PARP14	2905	ENSG00000173193.13	OK	(Intercept)	-0.892778183506584	0.10715091854548	-8.33196948402867	1.20183464965543e-15	0	count	6.12276619823799e-15	0	MSH6
ENSG00000173193.13	PARP14	2905	ENSG00000173193.13	OK	gene_idMSH6	0.1536753868105	0.151924333473656	1.01152582536851	0.312359944474604	0.216799613911933	count	0.477503289031612	0	MSH6
ENSG00000173207.12	CKS1B	1620	ENSG00000173207.12	OK	(Intercept)	-1.07102641491279	0.149394458314439	-7.16911742909865	3.5303227965866e-12	0	count	1.45244906371101e-11	0	MSH6
ENSG00000173207.12	CKS1B	1620	ENSG00000173207.12	OK	gene_idMSH6	-0.0232796551105573	0.221883855053595	-0.104918201934675	0.916491897925685	-0.032622237459539	count	0.956165287493805	0	MSH6
ENSG00000173209.22	AHSA2	733	ENSG00000173209.22	OK	(Intercept)	-2.53330668301072	0.204537173595184	-12.3855563195793	3.69749982101693e-30	0	count	2.41869984829096e-28	0	MSH6
ENSG00000173209.22	AHSA2	733	ENSG00000173209.22	OK	gene_idMSH6	0.3975467381592	0.273779456544115	1.45206927932937	0.147245275902501	0.519604160480158	count	0.262183509682278	0	MSH6
ENSG00000173210.19	ABLIM3	1341	ENSG00000173210.19	OK	(Intercept)	-1.67108317240683	0.153896869215657	-10.8584611299996	2.55427849125667e-24	0	count	7.00887164137141e-23	0	MSH6
ENSG00000173210.19	ABLIM3	1341	ENSG00000173210.19	OK	gene_idMSH6	-0.116370078176471	0.234586968122658	-0.496063694875094	0.620114641673979	-0.15892421205754	count	0.762795700494666	0	MSH6
ENSG00000173214.5	MFSD4B	723	ENSG00000173214.5	OK	(Intercept)	-2.58737390428096	0.226516173773546	-11.4224686969489	1.97254363970658e-26	0	count	9.16724568659449e-25	0	MSH6
ENSG00000173214.5	MFSD4B	723	ENSG00000173214.5	OK	gene_idMSH6	0.451613959429452	0.299652738512051	1.50712441899238	0.132546986007485	0.588668726542716	count	0.239802260622598	0	MSH6
ENSG00000173218.14	VANGL1	2316	ENSG00000173218.14	OK	(Intercept)	-0.814306564144264	0.101279235239672	-8.04021241093741	9.65005771377594e-15	0	count	4.63499880421769e-14	0	MSH6
ENSG00000173218.14	VANGL1	2316	ENSG00000173218.14	OK	gene_idMSH6	-0.0221703919482566	0.150376174725668	-0.14743287617671	0.882862654057019	-0.0312712483458125	count	0.93710331234991	0	MSH6
ENSG00000173221.13	GLRX	1942	ENSG00000173221.13	OK	(Intercept)	-1.25823795700105	0.128516183932306	-9.79050200917739	1.75012369371278e-20	0	count	1.68890252549257e-19	0	MSH6
ENSG00000173221.13	GLRX	1942	ENSG00000173221.13	OK	gene_idMSH6	-0.205428216488354	0.201028586710195	-1.0218855927416	0.307436157277509	-0.285228531272418	count	0.471897512296618	0	MSH6
ENSG00000173226.16	IQCB1	2766	ENSG00000173226.16	OK	(Intercept)	-0.543271728022204	0.0874376529380381	-6.21324692243499	1.27381139626851e-09	0	count	4.36669410775424e-09	0	MSH6
ENSG00000173226.16	IQCB1	2766	ENSG00000173226.16	OK	gene_idMSH6	-0.116581695862014	0.133290255820264	-0.874645300547847	0.382277739820567	-0.165175782810948	count	0.552867232969087	0	MSH6
ENSG00000173230.15	GOLGB1	5719	ENSG00000173230.15	OK	(Intercept)	0.873140054537586	0.0519507682392874	16.8070672317273	1.26067346866534e-48	0	count	1.3066759767827e-46	0	MSH6
ENSG00000173230.15	GOLGB1	5719	ENSG00000173230.15	OK	gene_idMSH6	-0.0979089542899958	0.0787755764842599	-1.24288464343462	0.214618930497028	-0.140635701563789	count	0.357317506373584	0	MSH6
ENSG00000173264.14	GPR137	1930	ENSG00000173264.14	OK	(Intercept)	-1.31886257285682	0.119487932987119	-11.0376214558754	5.52549270232748e-25	0	count	1.83414228654275e-23	0	MSH6
ENSG00000173264.14	GPR137	1930	ENSG00000173264.14	OK	gene_idMSH6	0.14818353492078	0.169649055391634	0.873471028640269	0.382916443832281	0.206603950750545	count	0.553509299377273	0	MSH6
ENSG00000173272.15	MZT2A	2986	ENSG00000173272.15	OK	(Intercept)	-0.53610323168168	0.100936362118057	-5.31129932198907	1.78689611144055e-07	0	count	5.08325141575202e-07	0	MSH6
ENSG00000173272.15	MZT2A	2986	ENSG00000173272.15	OK	gene_idMSH6	0.00978120361037359	0.148575596480261	0.065833177467156	0.947542651836892	0.0138752754669269	count	0.973073220283678	0	MSH6
ENSG00000173273.15	TNKS	4880	ENSG00000173273.15	OK	(Intercept)	0.245839439775466	0.0598971195229616	4.10436164098381	4.89150825976302e-05	0	count	0.000118361198494382	0	MSH6
ENSG00000173273.15	TNKS	4880	ENSG00000173273.15	OK	gene_idMSH6	0.130706239349507	0.085419752419066	1.53016410897877	0.126745390919422	0.187196927376922	count	0.2308035761212	0	MSH6
ENSG00000173276.13	ZBTB21	2030	ENSG00000173276.13	OK	(Intercept)	-0.955957085128119	0.116012794692535	-8.24010047910369	2.32870903280764e-15	0	count	1.16311525187288e-14	0	MSH6
ENSG00000173276.13	ZBTB21	2030	ENSG00000173276.13	OK	gene_idMSH6	-0.0403685765350374	0.173114519115762	-0.233190010527325	0.815729953494586	-0.0567336271692686	count	0.897017638759536	0	MSH6
ENSG00000173281.4	PPP1R3B	478	ENSG00000173281.4	OK	(Intercept)	-2.53330668299436	0.297996664631048	-8.50112428651128	3.50938966581957e-16	0	count	1.85932762348874e-15	0	MSH6
ENSG00000173281.4	PPP1R3B	478	ENSG00000173281.4	OK	gene_idMSH6	-0.477921999210797	0.50747086417446	-0.941772292658156	0.346862446472576	-0.593854908197582	count	0.515792183036687	0	MSH6
ENSG00000173327.7	MAP3K11	2099	ENSG00000173327.7	OK	(Intercept)	-1.14701232189083	0.118648161230226	-9.66734174384009	4.6816114913234e-20	0	count	4.13440942467187e-19	0	MSH6
ENSG00000173327.7	MAP3K11	2099	ENSG00000173327.7	OK	gene_idMSH6	0.227647701363802	0.165184132668774	1.37814508988148	0.168908284242952	0.319431808486353	count	0.293942155818518	0	MSH6
ENSG00000173349.5	SFT2D3	676	ENSG00000173349.5	OK	(Intercept)	-2.25886983730888	0.199412990206893	-11.3275962361593	4.51010462100035e-26	0	count	1.94807494758365e-24	0	MSH6
ENSG00000173349.5	SFT2D3	676	ENSG00000173349.5	OK	gene_idMSH6	-0.489994580429051	0.340936592735118	-1.43720149397322	0.151421591466445	-0.629343568443563	count	0.268386210231982	0	MSH6
ENSG00000173402.11	DAG1	5432	ENSG00000173402.11	OK	(Intercept)	0.535969493866197	0.0574637906253328	9.32708211612333	6.81780387272221e-19	0	count	4.90285595874332e-18	0	MSH6
ENSG00000173402.11	DAG1	5432	ENSG00000173402.11	OK	gene_idMSH6	-0.00623885203420651	0.0849513859446491	-0.0734402619195818	0.94149150734256	-0.00894824091445047	count	0.96984634505559	0	MSH6
ENSG00000173409.13	ARV1	1794	ENSG00000173409.13	OK	(Intercept)	-1.16025754864084	0.120988233405584	-9.5898379204477	8.66200728224522e-20	0	count	7.26157663460086e-19	0	MSH6
ENSG00000173409.13	ARV1	1794	ENSG00000173409.13	OK	gene_idMSH6	-0.369366592640362	0.198971229824299	-1.85638191494584	0.0641145536392106	-0.513087473003956	count	0.126124457615865	0	MSH6
ENSG00000173418.11	NAA20	2401	ENSG00000173418.11	OK	(Intercept)	-0.977935988383727	0.108764372692943	-8.99132651777964	9.02880470628675e-18	0	count	5.57503994112098e-17	0	MSH6
ENSG00000173418.11	NAA20	2401	ENSG00000173418.11	OK	gene_idMSH6	0.0208310530486071	0.159619077664652	0.130504782720094	0.896230921290301	0.0292823057005558	count	0.944768882041756	0	MSH6
ENSG00000173432.10	SAA1	873	ENSG00000173432.10	OK	(Intercept)	-2.04375845768787	0.266909542191765	-7.6571202397084	1.37363836223225e-13	0	count	6.15941701508948e-13	0	MSH6
ENSG00000173432.10	SAA1	873	ENSG00000173432.10	OK	gene_idMSH6	0.443516749213488	0.353702465365155	1.25392608941985	0.210581604465722	0.602339369757542	count	0.351914234131483	0	MSH6
ENSG00000173436.13	MINOS1	2319	ENSG00000173436.13	OK	(Intercept)	-1.02339835510027	0.10961278860653	-9.33648681062112	6.33638876749344e-19	0	count	4.58065872688946e-18	0	MSH6
ENSG00000173436.13	MINOS1	2319	ENSG00000173436.13	OK	gene_idMSH6	0.0790324342843423	0.15841609309698	0.498891449342586	0.618122764822465	0.111048617419775	count	0.761269344141282	0	MSH6
ENSG00000173442.12	EHBP1L1	2799	ENSG00000173442.12	OK	(Intercept)	-0.804916825372989	0.0981584597330656	-8.20017783043763	3.09932953321197e-15	0	count	1.53528392012926e-14	0	MSH6
ENSG00000173442.12	EHBP1L1	2799	ENSG00000173442.12	OK	gene_idMSH6	0.0554512424054436	0.142739278438572	0.388479211973227	0.697862589057192	0.0782958127577896	count	0.819718400156313	0	MSH6
ENSG00000173456.4	RNF26	934	ENSG00000173456.4	OK	(Intercept)	-1.95138513756021	0.195420369783407	-9.9855769371587	3.62740274598386e-21	0	count	4.09122075816804e-20	0	MSH6
ENSG00000173456.4	RNF26	934	ENSG00000173456.4	OK	gene_idMSH6	-0.472056879742907	0.332150829454091	-1.42121240678146	0.156013301156298	-0.624908572784017	count	0.275194752628138	0	MSH6
ENSG00000173457.10	PPP1R14B	3817	ENSG00000173457.10	OK	(Intercept)	-0.199631002879866	0.0763045315547818	-2.61624046189895	0.0092179625087634	0	count	0.0200140017959868	0	MSH6
ENSG00000173457.10	PPP1R14B	3817	ENSG00000173457.10	OK	gene_idMSH6	0.0216156648740193	0.111960746972613	0.19306467184706	0.847003688287291	0.0308126419290895	count	0.916160989920823	0	MSH6
ENSG00000173465.7	SSSCA1	581	ENSG00000173465.7	OK	(Intercept)	-2.43322322445359	0.236261769774444	-10.2988444841353	2.78943889646023e-22	0	count	4.20700786158379e-21	0	MSH6
ENSG00000173465.7	SSSCA1	581	ENSG00000173465.7	OK	gene_idMSH6	-0.395683900957394	0.391795766008113	-1.00992388199826	0.313125945335285	-0.500935337217291	count	0.47838920150953	0	MSH6
ENSG00000173473.10	SMARCC1	5222	ENSG00000173473.10	OK	(Intercept)	0.368693112880858	0.0587419434277224	6.27648816785415	8.80310253868584e-10	0	count	3.05740593997618e-09	0	MSH6
ENSG00000173473.10	SMARCC1	5222	ENSG00000173473.10	OK	gene_idMSH6	0.13162364374494	0.0837528275716044	1.57157253744547	0.116819203190551	0.188670107625598	count	0.215137437394002	0	MSH6
ENSG00000173482.16	PTPRM	3894	ENSG00000173482.16	OK	(Intercept)	-0.0396663532241567	0.0734033441092377	-0.54038891150689	0.589221559791055	0	count	0.738988280918225	0	MSH6
ENSG00000173482.16	PTPRM	3894	ENSG00000173482.16	OK	gene_idMSH6	-0.0592116643096686	0.110104926738418	-0.537774884954431	0.591023538299215	-0.0845184372846931	count	0.740414390809928	0	MSH6
ENSG00000173486.12	FKBP2	1379	ENSG00000173486.12	OK	(Intercept)	-1.84015950245077	0.161590393822023	-11.387802572457	2.6695518914316e-26	0	count	1.20770081209432e-24	0	MSH6
ENSG00000173486.12	FKBP2	1379	ENSG00000173486.12	OK	gene_idMSH6	0.189907373380956	0.227053707913139	0.836398467685922	0.403416789524946	0.259118606749841	count	0.574247009025999	0	MSH6
ENSG00000173511.9	VEGFB	2203	ENSG00000173511.9	OK	(Intercept)	-1.05890504992927	0.111649891858828	-9.48415652088733	1.99462374243341e-19	0	count	1.56702144187554e-18	0	MSH6
ENSG00000173511.9	VEGFB	2203	ENSG00000173511.9	OK	gene_idMSH6	-0.0652539762720332	0.167755436285049	-0.388982781822666	0.697490327399215	-0.0914179437183488	count	0.819454379453832	0	MSH6
ENSG00000173517.10	PEAK1	3302	ENSG00000173517.10	OK	(Intercept)	-0.440793058380242	0.0927935909096194	-4.75025326705562	2.81212037471981e-06	0	count	7.29699452721425e-06	0	MSH6
ENSG00000173517.10	PEAK1	3302	ENSG00000173517.10	OK	gene_idMSH6	0.0898239152071232	0.133729560430973	0.671683320558642	0.502162681455807	0.127690804959139	count	0.666522706395841	0	MSH6
ENSG00000173540.12	GMPPB	475	ENSG00000173540.12	OK	(Intercept)	-2.29969183182912	0.239212662580854	-9.6135873704086	7.17585035147747e-20	0	count	6.10875371494372e-19	0	MSH6
ENSG00000173540.12	GMPPB	475	ENSG00000173540.12	OK	gene_idMSH6	-0.711536850373312	0.441086044117752	-1.61314750231218	0.107479978190679	-0.896870598563754	count	0.200107007185748	0	MSH6
ENSG00000173542.8	MOB1B	1598	ENSG00000173542.8	OK	(Intercept)	-1.35061127713205	0.137025993062061	-9.8566063777428	1.02887958540977e-20	0	count	1.04465327902146e-19	0	MSH6
ENSG00000173542.8	MOB1B	1598	ENSG00000173542.8	OK	gene_idMSH6	0.00708941548471067	0.201843124619761	0.0351233934674067	0.971998399406575	0.00984905663877516	count	0.986557924038414	0	MSH6
ENSG00000173545.4	ZNF622	1654	ENSG00000173545.4	OK	(Intercept)	-1.58592536406651	0.162990626209592	-9.73016302193448	2.83684112152515e-20	0	count	2.61862141046231e-19	0	MSH6
ENSG00000173545.4	ZNF622	1654	ENSG00000173545.4	OK	gene_idMSH6	0.0787740786373761	0.235570174664148	0.334397504903514	0.738250194844654	0.108549183857165	count	0.84698442897198	0	MSH6
ENSG00000173546.7	CSPG4	4091	ENSG00000173546.7	OK	(Intercept)	-0.00968552093257496	0.0748916052523166	-0.129327190944079	0.897162022182967	0	count	0.945350227432067	0	MSH6
ENSG00000173546.7	CSPG4	4091	ENSG00000173546.7	OK	gene_idMSH6	0.120821763225636	0.107073085799279	1.12840460629042	0.25980732432875	0.172666713337461	count	0.415194774120543	0	MSH6
ENSG00000173548.8	SNX33	1004	ENSG00000173548.8	OK	(Intercept)	-1.81418401604751	0.171340798188558	-10.588161344101	2.50742876933252e-23	0	count	5.12517367414982e-22	0	MSH6
ENSG00000173548.8	SNX33	1004	ENSG00000173548.8	OK	gene_idMSH6	-0.408587305793239	0.285308192757165	-1.43209103757144	0.152877828661288	-0.547974655768692	count	0.2705625150825	0	MSH6
ENSG00000173559.12	NABP1	2271	ENSG00000173559.12	OK	(Intercept)	-1.07102641491289	0.128298041255374	-8.34795609062371	1.07061276261513e-15	0	count	5.47359072372967e-15	0	MSH6
ENSG00000173559.12	NABP1	2271	ENSG00000173559.12	OK	gene_idMSH6	0.18802943855674	0.180357596903555	1.04253683673379	0.297775690085392	0.264239784155617	count	0.460802579291212	0	MSH6
ENSG00000173575.20	CHD2	3023	ENSG00000173575.20	OK	(Intercept)	-0.633558575336186	0.090551966186151	-6.99662969254314	1.070813901248e-11	0	count	4.2691125860626e-11	0	MSH6
ENSG00000173575.20	CHD2	3023	ENSG00000173575.20	OK	gene_idMSH6	0.0471326217635162	0.131964977683702	0.357160078308694	0.721155284304378	0.0667690607942495	count	0.835582816879595	0	MSH6
ENSG00000173588.14	CEP83	764	ENSG00000173588.14	OK	(Intercept)	-2.0437584576919	0.187205023983416	-10.9172201376014	1.5482539069783e-24	0	count	4.52375417690177e-23	0	MSH6
ENSG00000173588.14	CEP83	764	ENSG00000173588.14	OK	gene_idMSH6	0.0972405124789172	0.269273844553861	0.361121269093281	0.718194344538672	0.13067622829669	count	0.833577933516131	0	MSH6
ENSG00000173598.13	NUDT4	739	ENSG00000173598.13	OK	(Intercept)	-2.29969183182915	0.191750295666557	-11.9931592482558	1.26949943063616e-28	0	count	7.6948951603961e-27	0	MSH6
ENSG00000173598.13	NUDT4	739	ENSG00000173598.13	OK	gene_idMSH6	0.318082566804887	0.261311625651065	1.21725379042121	0.224206122621622	0.422808522122423	count	0.369981605953447	0	MSH6
ENSG00000173599.13	PC	609	ENSG00000173599.13	OK	(Intercept)	-2.342251446248	0.214995369210785	-10.8944274234652	1.88042824807195e-24	0	count	5.35868669004991e-23	0	MSH6
ENSG00000173599.13	PC	609	ENSG00000173599.13	OK	gene_idMSH6	-0.0271233497849055	0.319651619297989	-0.0848528464972997	0.932419696089586	-0.0353973743487213	count	0.965010624684368	0	MSH6
ENSG00000173611.17	SCAI	3237	ENSG00000173611.17	OK	(Intercept)	-0.480533381904949	0.0952640752289233	-5.04422449648736	6.84669654765373e-07	0	count	1.85772110699343e-06	0	MSH6
ENSG00000173611.17	SCAI	3237	ENSG00000173611.17	OK	gene_idMSH6	0.197157528546251	0.133621293880724	1.475494831851	0.140845211688455	0.280324563011166	count	0.252506908799469	0	MSH6
ENSG00000173614.13	NMNAT1	922	ENSG00000173614.13	OK	(Intercept)	-1.95138513756099	0.185753720418053	-10.5052277454753	5.02127666738971e-23	0	count	9.37347681213724e-22	0	MSH6
ENSG00000173614.13	NMNAT1	922	ENSG00000173614.13	OK	gene_idMSH6	0.0387687440238921	0.271310635451441	0.142894302537694	0.886443684960973	0.0523195012734559	count	0.939174214149668	0	MSH6
ENSG00000173621.8	LRFN4	1503	ENSG00000173621.8	OK	(Intercept)	-1.60654465126925	0.150355222087285	-10.6849940359013	1.11029876530009e-23	0	count	2.51943506465139e-22	0	MSH6
ENSG00000173621.8	LRFN4	1503	ENSG00000173621.8	OK	gene_idMSH6	0.0993933658401058	0.216149256184615	0.459836723912725	0.645876570828497	0.136897671538244	count	0.782224655407612	0	MSH6
ENSG00000173638.18	SLC19A1	1778	ENSG00000173638.18	OK	(Intercept)	-1.10829780971012	0.132244208333703	-8.38069072116536	8.44522549824308e-16	0	count	4.34906048837376e-15	0	MSH6
ENSG00000173638.18	SLC19A1	1778	ENSG00000173638.18	OK	gene_idMSH6	0.163931886977678	0.18702155759897	0.876540058174457	0.381248536250242	0.230075937043789	count	0.551813222169483	0	MSH6
ENSG00000173653.7	RCE1	715	ENSG00000173653.7	OK	(Intercept)	-2.29969183182904	0.216467912765832	-10.6237077008119	1.86021261484563e-23	0	count	3.95441428572293e-22	0	MSH6
ENSG00000173653.7	RCE1	715	ENSG00000173653.7	OK	gene_idMSH6	0.0304004943530058	0.316876615064281	0.0959379547362271	0.923616610206632	0.0399364797661808	count	0.960176787569048	0	MSH6
ENSG00000173660.11	UQCRH	4341	ENSG00000173660.11	OK	(Intercept)	-0.111769647144798	0.0753970604753353	-1.48241385592694	0.138996534263241	0	count	0.249660020979997	0	MSH6
ENSG00000173660.11	UQCRH	4341	ENSG00000173660.11	OK	gene_idMSH6	0.0606460608979382	0.109489474751875	0.553898546279215	0.579949500802014	0.0865546379119782	count	0.731633623346453	0	MSH6
ENSG00000173674.10	EIF1AX	3930	ENSG00000173674.10	OK	(Intercept)	-0.0181601479903035	0.0733696529513471	-0.247515795152335	0.804632670155041	0	count	0.890096604063955	0	MSH6
ENSG00000173674.10	EIF1AX	3930	ENSG00000173674.10	OK	gene_idMSH6	-0.189708153127068	0.114236065431785	-1.66066777956696	0.0975428284120257	-0.270656170310627	count	0.183772528968754	0	MSH6
ENSG00000173681.16	BCLAF3	1679	ENSG00000173681.16	OK	(Intercept)	-1.41730265163074	0.134137097947021	-10.5660751076523	3.01768173082029e-23	0	count	6.01982399117601e-22	0	MSH6
ENSG00000173681.16	BCLAF3	1679	ENSG00000173681.16	OK	gene_idMSH6	0.163931886977693	0.189698501293775	0.864170701716938	0.387998179719366	0.227834127755991	count	0.558681185488587	0	MSH6
ENSG00000173692.12	PSMD1	6163	ENSG00000173692.12	OK	(Intercept)	0.893866185054702	0.0451990889217132	19.7761991752293	1.18953863421062e-61	0	count	1.60778518420044e-59	0	MSH6
ENSG00000173692.12	PSMD1	6163	ENSG00000173692.12	OK	gene_idMSH6	-0.0549472655500639	0.0677184466583916	-0.811407648306636	0.417601254753766	-0.0789401897508052	count	0.588373004006307	0	MSH6
ENSG00000173705.8	SUSD5	1209	ENSG00000173705.8	OK	(Intercept)	-1.67108317240667	0.168006920910661	-9.94651388971812	4.97852617105082e-21	0	count	5.43309612325617e-20	0	MSH6
ENSG00000173705.8	SUSD5	1209	ENSG00000173705.8	OK	gene_idMSH6	0.163931886977519	0.23759769690574	0.689955707115102	0.4906114350693	0.225446909890845	count	0.656316132651908	0	MSH6
ENSG00000173706.12	HEG1	5302	ENSG00000173706.12	OK	(Intercept)	1.10566356072925	0.0809298344849023	13.6620020016909	2.69020608630207e-35	0	count	2.03114958152311e-33	0	MSH6
ENSG00000173706.12	HEG1	5302	ENSG00000173706.12	OK	gene_idMSH6	-0.0808832574755806	0.122131834874865	-0.66226187102202	0.508174579177953	-0.116288974413561	count	0.671884391173523	0	MSH6
ENSG00000173715.15	C11orf80	2846	ENSG00000173715.15	OK	(Intercept)	-0.536103238554786	0.0878287428642643	-6.10396119848045	2.39554717140913e-09	0	count	8.03281912528987e-09	0	MSH6
ENSG00000173715.15	C11orf80	2846	ENSG00000173715.15	OK	gene_idMSH6	-0.0955793086201627	0.133091691714841	-0.718146319944212	0.473075090528916	-0.135462061211047	count	0.64056270389473	0	MSH6
ENSG00000173726.10	TOMM20	4390	ENSG00000173726.10	OK	(Intercept)	-0.0484000331900713	0.0716253190453742	-0.675739163680517	0.499586293187613	0	count	0.664255443936295	0	MSH6
ENSG00000173726.10	TOMM20	4390	ENSG00000173726.10	OK	gene_idMSH6	-0.0949297469169718	0.10851771278334	-0.874785732966039	0.382201400447999	-0.135463205338968	count	0.552794377752648	0	MSH6
ENSG00000173727.12	AP000769.1	519	ENSG00000173727.12	OK	(Intercept)	-2.53330668301062	0.260015937720341	-9.74289001367028	2.56244943593113e-20	0	count	2.38673257913243e-19	0	MSH6
ENSG00000173727.12	AP000769.1	519	ENSG00000173727.12	OK	gene_idMSH6	0.264015345535	0.358856045936391	0.735713800908897	0.462324534545534	0.342952170157105	count	0.630715058867852	0	MSH6
ENSG00000173744.17	AGFG1	3416	ENSG00000173744.17	OK	(Intercept)	-0.27373897485708	0.0764582683210415	-3.58024031760273	0.000384306584171173	0	count	0.000892834016549191	0	MSH6
ENSG00000173744.17	AGFG1	3416	ENSG00000173744.17	OK	gene_idMSH6	-0.120093874475898	0.116670527959828	-1.02934199901151	0.303924366513987	-0.170871657109796	count	0.46790484332621	0	MSH6
ENSG00000173757.9	STAT5B	2473	ENSG00000173757.9	OK	(Intercept)	-0.707061031438062	0.10386850253241	-6.80727086844673	3.53651483449791e-11	0	count	1.36125765390146e-10	0	MSH6
ENSG00000173757.9	STAT5B	2473	ENSG00000173757.9	OK	gene_idMSH6	0.138179391516649	0.147846925049978	0.934611196478649	0.350537479983985	0.195645034698413	count	0.519751413014311	0	MSH6
ENSG00000173786.16	CNP	4534	ENSG00000173786.16	OK	(Intercept)	0.0316426744554148	0.067582841336069	0.468205743201376	0.639885661201981	0	count	0.777743860712324	0	MSH6
ENSG00000173786.16	CNP	4534	ENSG00000173786.16	OK	gene_idMSH6	-0.00312219767031745	0.0998263844914045	-0.0312762771708544	0.975064391363152	-0.00446109015965976	count	0.988221916592404	0	MSH6
ENSG00000173801.16	JUP	3440	ENSG00000173801.16	OK	(Intercept)	-0.347846944859593	0.100206889352336	-3.47128772390622	0.000572857125692248	0	count	0.00132087721175032	0	MSH6
ENSG00000173801.16	JUP	3440	ENSG00000173801.16	OK	gene_idMSH6	0.0644711033315412	0.145368338964494	0.443501685379291	0.657636272565394	0.0917538938709363	count	0.790875325048178	0	MSH6
ENSG00000173812.10	EIF1	5557	ENSG00000173812.10	OK	(Intercept)	0.485833681441424	0.0557006448593268	8.72222723216952	6.84789346265498e-17	0	count	3.85844088485778e-16	0	MSH6
ENSG00000173812.10	EIF1	5557	ENSG00000173812.10	OK	gene_idMSH6	-0.112672100300926	0.0848158979081279	-1.32843137996336	0.184772779911447	-0.16149983246633	count	0.316551043165056	0	MSH6
ENSG00000173818.16	ENDOV	948	ENSG00000173818.16	OK	(Intercept)	-2.04375845769189	0.185821371252421	-10.9985113333151	7.72696537523676e-25	0	count	2.46171563584961e-23	0	MSH6
ENSG00000173818.16	ENDOV	948	ENSG00000173818.16	OK	gene_idMSH6	-0.0119587794860889	0.275135393610248	-0.0434650712479018	0.965351915711333	-0.0160095829223835	count	0.98285385923675	0	MSH6
ENSG00000173821.19	RNF213	5614	ENSG00000173821.19	OK	(Intercept)	0.480679030852832	0.0582253082841023	8.25549997103364	2.0850400964648e-15	0	count	1.0449116290492e-14	0	MSH6
ENSG00000173821.19	RNF213	5614	ENSG00000173821.19	OK	gene_idMSH6	0.181858103245686	0.0819764746680422	2.21841819841738	0.0270721193533031	0.260890742984756	count	0.0564120624972797	0	MSH6
ENSG00000173846.12	PLK3	373	ENSG00000173846.12	OK	(Intercept)	-2.83868833256189	0.238655358846579	-11.8945090790387	3.06273949604659e-28	0	count	1.80361557338519e-26	0	MSH6
ENSG00000173846.12	PLK3	373	ENSG00000173846.12	OK	gene_idMSH6	0.232924758464635	0.331836815486487	0.701925607992463	0.483122852329036	0.291600981149566	count	0.649651673093178	0	MSH6
ENSG00000173848.18	NET1	1425	ENSG00000173848.18	OK	(Intercept)	-1.28809092015072	0.139229623116071	-9.25155790357112	1.22546857031417e-18	0	count	8.48489516955248e-18	0	MSH6
ENSG00000173848.18	NET1	1425	ENSG00000173848.18	OK	gene_idMSH6	-0.241533221130478	0.220141365520442	-1.0971732666392	0.273208057115252	-0.334733224568877	count	0.431635918570582	0	MSH6
ENSG00000173852.14	DPY19L1	2917	ENSG00000173852.14	OK	(Intercept)	-0.557764736349033	0.0942349330458463	-5.91887443775945	6.84218944854979e-09	0	count	2.20605637618555e-08	0	MSH6
ENSG00000173852.14	DPY19L1	2917	ENSG00000173852.14	OK	gene_idMSH6	-0.0647011566212902	0.141568368929261	-0.457031165299505	0.647890108468649	-0.0916895007446797	count	0.783716572962702	0	MSH6
ENSG00000173875.13	ZNF791	2486	ENSG00000173875.13	OK	(Intercept)	-0.795614431625007	0.101013080372039	-7.87635055474694	3.03904492529286e-14	0	count	1.41723426229715e-13	0	MSH6
ENSG00000173875.13	ZNF791	2486	ENSG00000173875.13	OK	gene_idMSH6	0.0356775568828739	0.14765835339718	0.241622340098202	0.80919331412512	0.0503752972404587	count	0.893000760908566	0	MSH6
ENSG00000173889.15	PHC3	4797	ENSG00000173889.15	OK	(Intercept)	0.296805883376802	0.0657235493677469	4.5159746579733	8.24548944398532e-06	0	count	2.07849278244138e-05	0	MSH6
ENSG00000173889.15	PHC3	4797	ENSG00000173889.15	OK	gene_idMSH6	0.0931628160818895	0.0946358839765181	0.984434362181325	0.325481143423644	0.133458489464705	count	0.49234255529594	0	MSH6
ENSG00000173894.10	CBX2	697	ENSG00000173894.10	OK	(Intercept)	-2.58737390428095	0.233401506592595	-11.0855064393275	3.66173404102392e-25	0	count	1.27713622829734e-23	0	MSH6
ENSG00000173894.10	CBX2	697	ENSG00000173894.10	OK	gene_idMSH6	-0.0183896698162141	0.346190364949066	-0.0531201086977672	0.957662018901392	-0.0233920018579396	count	0.978585736375272	0	MSH6
ENSG00000173898.11	SPTBN2	1187	ENSG00000173898.11	OK	(Intercept)	-1.54592002945274	0.156632958273573	-9.86969821991525	9.25899290455647e-21	0	count	9.50112585678052e-20	0	MSH6
ENSG00000173898.11	SPTBN2	1187	ENSG00000173898.11	OK	gene_idMSH6	-0.241533221130567	0.247658480349488	-0.975267314851172	0.330001337126463	-0.330900610600182	count	0.497425750815678	0	MSH6
ENSG00000173905.8	GOLIM4	4085	ENSG00000173905.8	OK	(Intercept)	0.0713304227232084	0.0693038648999281	1.02924162781118	0.303971460685096	0	count	0.467959318048325	0	MSH6
ENSG00000173905.8	GOLIM4	4085	ENSG00000173905.8	OK	gene_idMSH6	0.00848334845580012	0.102048078995881	0.0831308980950299	0.933787930045471	0.012126446443176	count	0.965715304580855	0	MSH6
ENSG00000173914.11	RBM4B	1078	ENSG00000173914.11	OK	(Intercept)	-2.07654828051498	0.185547127720116	-11.1914870687047	1.46818735065448e-25	0	count	5.65533814261777e-24	0	MSH6
ENSG00000173914.11	RBM4B	1078	ENSG00000173914.11	OK	gene_idMSH6	0.259242066781993	0.25637020757198	1.01120200056478	0.312514687690409	0.349460502851613	count	0.477695564432644	0	MSH6
ENSG00000173915.14	USMG5	3479	ENSG00000173915.14	OK	(Intercept)	-0.290359856248038	0.0787406761958396	-3.68754588195142	0.000256819555406689	0	count	0.000601238999633463	0	MSH6
ENSG00000173915.14	USMG5	3479	ENSG00000173915.14	OK	gene_idMSH6	-0.179266830244793	0.12222250037947	-1.46672527307341	0.143215522909829	-0.254895249364946	count	0.256101480973352	0	MSH6
ENSG00000173917.10	HOXB2	1634	ENSG00000173917.10	OK	(Intercept)	-0.804916827715251	0.105365764676345	-7.63926338111562	1.55114029491693e-13	0	count	6.93406122302146e-13	0	MSH6
ENSG00000173917.10	HOXB2	1634	ENSG00000173917.10	OK	gene_idMSH6	-0.577071314759875	0.185456883418706	-3.1116198230131	0.00199049426185949	-0.808103346611406	count	0.00448147507481098	0	MSH6
ENSG00000173918.14	C1QTNF1	1057	ENSG00000173918.14	OK	(Intercept)	-1.6491042656878	0.182304138872152	-9.04589591816287	5.95762549040017e-18	0	count	3.76332507494315e-17	0	MSH6
ENSG00000173918.14	C1QTNF1	1057	ENSG00000173918.14	OK	gene_idMSH6	-0.00114786338143825	0.269137148292483	-0.0042649756405638	0.996599121414092	-0.00157408109049096	count	0.998320115599937	0	MSH6
ENSG00000173926.5	MARCH3	843	ENSG00000173926.5	OK	(Intercept)	-2.18190879617272	0.217563502908608	-10.0288364868315	2.55239414959005e-21	0	count	2.98796801058317e-20	0	MSH6
ENSG00000173926.5	MARCH3	843	ENSG00000173926.5	OK	gene_idMSH6	0.302082225458453	0.297590598519972	1.01509330926722	0.310658537628091	0.404858731787447	count	0.475542569791979	0	MSH6
ENSG00000173933.19	RBM4	1578	ENSG00000173933.19	OK	(Intercept)	-1.33461093578562	0.130839899564031	-10.2003359849148	6.28049721694241e-22	0	count	8.60607533099152e-21	0	MSH6
ENSG00000173933.19	RBM4	1578	ENSG00000173933.19	OK	gene_idMSH6	-0.00891092586171397	0.193566970010989	-0.0460353636842488	0.963304422837739	-0.0123832660973169	count	0.981747595855322	0	MSH6
ENSG00000173950.15	XXYLT1	2756	ENSG00000173950.15	OK	(Intercept)	-0.610211209645321	0.0966234337597763	-6.31535421482141	7.00467309796185e-10	0	count	2.4521052467281e-09	0	MSH6
ENSG00000173950.15	XXYLT1	2756	ENSG00000173950.15	OK	gene_idMSH6	-0.160307771276368	0.14915270723802	-1.07478955122515	0.28309951806322	-0.226748207318552	count	0.443508164334217	0	MSH6
ENSG00000173960.13	UBXN2A	3625	ENSG00000173960.13	OK	(Intercept)	-0.30726166583549	0.0830575282388844	-3.69938369646356	0.000245502512931515	0	count	0.000575272297669471	0	MSH6
ENSG00000173960.13	UBXN2A	3625	ENSG00000173960.13	OK	gene_idMSH6	-0.131354785379614	0.127149299455373	-1.03307517966874	0.302176213011324	-0.186790808282849	count	0.46587136143521	0	MSH6
ENSG00000173992.8	CCS	1047	ENSG00000173992.8	OK	(Intercept)	-2.14554115200185	0.205346844125617	-10.448376555957	8.06835688876827e-23	0	count	1.41762557346637e-21	0	MSH6
ENSG00000173992.8	CCS	1047	ENSG00000173992.8	OK	gene_idMSH6	-0.0327784072684458	0.305780110924782	-0.107196008168461	0.914685788033807	-0.0435090813572281	count	0.955122619882782	0	MSH6
ENSG00000174007.7	CEP19	579	ENSG00000174007.7	OK	(Intercept)	-2.29969183182912	0.219874315793089	-10.4591199000852	7.37751727914967e-23	0	count	1.30962055522158e-21	0	MSH6
ENSG00000174007.7	CEP19	579	ENSG00000174007.7	OK	gene_idMSH6	-0.449172585908148	0.37093992997307	-1.21090384079373	0.226628096393538	-0.575691772272674	count	0.373193887285042	0	MSH6
ENSG00000174010.9	KLHL15	827	ENSG00000174010.9	OK	(Intercept)	-2.14554115200194	0.209774904991009	-10.2278256405069	5.00989084631585e-22	0	count	7.05239488783447e-21	0	MSH6
ENSG00000174010.9	KLHL15	827	ENSG00000174010.9	OK	gene_idMSH6	-0.123750185474066	0.320436452747076	-0.386192595796031	0.699553876291384	-0.16364678374368	count	0.820894811821389	0	MSH6
ENSG00000174013.7	FBXO45	1216	ENSG00000174013.7	OK	(Intercept)	-1.98123810071063	0.177278108124842	-11.175875699866	1.68023679416475e-25	0	count	6.37918973882812e-24	0	MSH6
ENSG00000174013.7	FBXO45	1216	ENSG00000174013.7	OK	gene_idMSH6	0.133160228310893	0.25266019531542	0.527032871737697	0.598455104603908	0.179896442230088	count	0.746173244582535	0	MSH6
ENSG00000174021.10	GNG5	2747	ENSG00000174021.10	OK	(Intercept)	-0.903034683673775	0.120097402429802	-7.51918580588455	3.49338164157204e-13	0	count	1.52937640471479e-12	0	MSH6
ENSG00000174021.10	GNG5	2747	ENSG00000174021.10	OK	gene_idMSH6	0.289701274266725	0.164748868816765	1.75844165940183	0.0794166134281658	0.409187614647735	count	0.153102162944268	0	MSH6
ENSG00000174099.10	MSRB3	1262	ENSG00000174099.10	OK	(Intercept)	-1.69355602825889	0.155013933263399	-10.9251858372061	1.44649974767782e-24	0	count	4.26228421679752e-23	0	MSH6
ENSG00000174099.10	MSRB3	1262	ENSG00000174099.10	OK	gene_idMSH6	0.0933143197637326	0.2231969630593	0.418080597892994	0.676106538734192	0.127978740071793	count	0.804187398047488	0	MSH6
ENSG00000174106.2	LEMD3	1446	ENSG00000174106.2	OK	(Intercept)	-1.41730265163073	0.148061817098317	-9.57237105019182	9.94626395002732e-20	0	count	8.24479964438163e-19	0	MSH6
ENSG00000174106.2	LEMD3	1446	ENSG00000174106.2	OK	gene_idMSH6	-0.135311007875025	0.226918278921338	-0.596298405391711	0.551304167585869	-0.186953182207569	count	0.708322648711921	0	MSH6
ENSG00000174109.4	C16orf91	777	ENSG00000174109.4	OK	(Intercept)	-2.11044983219065	0.189571811130479	-11.132719678128	2.4384436753442e-25	0	count	8.896303577926e-24	0	MSH6
ENSG00000174109.4	C16orf91	777	ENSG00000174109.4	OK	gene_idMSH6	-0.158841505285359	0.292515653683404	-0.543018820651823	0.587411203944784	-0.210350501080943	count	0.737560915241507	0	MSH6
ENSG00000174125.7	TLR1	852	ENSG00000174125.7	OK	(Intercept)	-1.6935560282588	0.196701078176286	-8.60979535018623	1.57744213960464e-16	0	count	8.60898903906074e-16	0	MSH6
ENSG00000174125.7	TLR1	852	ENSG00000174125.7	OK	gene_idMSH6	-0.123750185460733	0.300465450781779	-0.411861613835296	0.680655567152569	-0.168763662201398	count	0.807458818279437	0	MSH6
ENSG00000174130.12	TLR6	828	ENSG00000174130.12	OK	(Intercept)	-2.04375845769144	0.203793544971278	-10.0285730736932	2.55786965630953e-21	0	count	2.99377075563046e-20	0	MSH6
ENSG00000174130.12	TLR6	828	ENSG00000174130.12	OK	gene_idMSH6	0.0972405124785309	0.293134627326905	0.331726460859528	0.74026490822561	0.130676228296173	count	0.848354407085838	0	MSH6
ENSG00000174132.8	FAM174A	797	ENSG00000174132.8	OK	(Intercept)	-2.482013388623	0.259472713762093	-9.56560461651748	1.04930358020086e-19	0	count	8.66389051480875e-19	0	MSH6
ENSG00000174132.8	FAM174A	797	ENSG00000174132.8	OK	gene_idMSH6	0.00141295747996236	0.382796612423854	0.00369114415881469	0.997056690644872	0.00182076056508956	count	0.99852616016096	0	MSH6
ENSG00000174136.11	RGMB	1927	ENSG00000174136.11	OK	(Intercept)	-0.73281353381391	0.102374359187448	-7.15817456275477	3.79006218351613e-12	0	count	1.55626698519738e-11	0	MSH6
ENSG00000174136.11	RGMB	1927	ENSG00000174136.11	OK	gene_idMSH6	-0.211552388918533	0.160427386270891	-1.31868001988959	0.188010421178423	-0.298293458371364	count	0.321082536782346	0	MSH6
ENSG00000174165.7	ZDHHC24	1353	ENSG00000174165.7	OK	(Intercept)	-1.76417359547284	0.162254197054278	-10.872899607538	2.2589148909382e-24	0	count	6.29128233630127e-23	0	MSH6
ENSG00000174165.7	ZDHHC24	1353	ENSG00000174165.7	OK	gene_idMSH6	0.257022310043699	0.22430497761841	1.14586092904701	0.252519428049027	0.352658380110903	count	0.406215074729469	0	MSH6
ENSG00000174173.6	TRMT10C	1699	ENSG00000174173.6	OK	(Intercept)	-1.7165455464836	0.144855892653508	-11.8500222189064	4.55093721872144e-28	0	count	2.64034155105694e-26	0	MSH6
ENSG00000174173.6	TRMT10C	1699	ENSG00000174173.6	OK	gene_idMSH6	0.529866156329222	0.188510252288082	2.81080816506191	0.00517809407202773	0.73280759588318	count	0.011417717704216	0	MSH6
ENSG00000174177.12	CTU2	610	ENSG00000174177.12	OK	(Intercept)	-2.07654828051498	0.192475403860815	-10.7886422829204	4.62164880124725e-24	0	count	1.17584333526514e-22	0	MSH6
ENSG00000174177.12	CTU2	610	ENSG00000174177.12	OK	gene_idMSH6	-0.292826515517595	0.309098136286152	-0.947357751929329	0.344013171303768	-0.386647798459974	count	0.512750716852368	0	MSH6
ENSG00000174197.16	MGA	2743	ENSG00000174197.16	OK	(Intercept)	-0.641463751741128	0.0972881918135215	-6.59343893419936	1.32270609569074e-10	0	count	4.88946558419935e-10	0	MSH6
ENSG00000174197.16	MGA	2743	ENSG00000174197.16	OK	gene_idMSH6	0.0898239128782776	0.140208224857912	0.640646531038431	0.522109383499859	0.127276616263135	count	0.683831352890823	0	MSH6
ENSG00000174227.15	PIGG	2061	ENSG00000174227.15	OK	(Intercept)	-0.945146169023903	0.109383713312511	-8.64064804897966	1.25550799027447e-16	0	count	6.91170021045615e-16	0	MSH6
ENSG00000174227.15	PIGG	2061	ENSG00000174227.15	OK	gene_idMSH6	-0.149159900999457	0.168310472741387	-0.88621877515991	0.376017881379659	-0.209382171996856	count	0.546490923024507	0	MSH6
ENSG00000174231.16	PRPF8	5474	ENSG00000174231.16	OK	(Intercept)	0.449180363793456	0.0614234914017887	7.3128432386762	1.37921413467376e-12	0	count	5.82301832899339e-12	0	MSH6
ENSG00000174231.16	PRPF8	5474	ENSG00000174231.16	OK	gene_idMSH6	0.111936591860796	0.0880173025589117	1.27175667290957	0.204178736806479	0.160521255553201	count	0.343268546534133	0	MSH6
ENSG00000174233.11	ADCY6	1152	ENSG00000174233.11	OK	(Intercept)	-1.788866208063	0.179658864797743	-9.95701609312112	4.57260368204661e-21	0	count	5.0361314765097e-20	0	MSH6
ENSG00000174233.11	ADCY6	1152	ENSG00000174233.11	OK	gene_idMSH6	-0.0592116643367272	0.269488334090432	-0.219718840656225	0.826199214480785	-0.0804651230608018	count	0.9035468872713	0	MSH6
ENSG00000174238.14	PITPNA	2981	ENSG00000174238.14	OK	(Intercept)	-0.698622167873107	0.0987796204556637	-7.07253342997685	6.58767137469242e-12	0	count	2.66312551731276e-11	0	MSH6
ENSG00000174238.14	PITPNA	2981	ENSG00000174238.14	OK	gene_idMSH6	-0.0508434079513079	0.147822901253671	-0.343948113046828	0.731061203602161	-0.0718688979182605	count	0.842108862520879	0	MSH6
ENSG00000174243.9	DDX23	2320	ENSG00000174243.9	OK	(Intercept)	-0.852772848892888	0.107353066591386	-7.94362821640452	1.90133851077438e-14	0	count	8.97323577780205e-14	0	MSH6
ENSG00000174243.9	DDX23	2320	ENSG00000174243.9	OK	gene_idMSH6	-0.0790142916326964	0.161921736749522	-0.487978286417001	0.625825436482257	-0.111276931034645	count	0.767213394649119	0	MSH6
ENSG00000174282.11	ZBTB4	4052	ENSG00000174282.11	OK	(Intercept)	-0.00128211022424967	0.0719185266124461	-0.017827259325802	0.985785309276031	0	count	0.993713906017966	0	MSH6
ENSG00000174282.11	ZBTB4	4052	ENSG00000174282.11	OK	gene_idMSH6	0.0250064147959991	0.105429528027144	0.237186064131492	0.812630626812477	0.0357233740010952	count	0.895118804463575	0	MSH6
ENSG00000174306.21	ZHX3	4125	ENSG00000174306.21	OK	(Intercept)	-0.03966635322717	0.0750383739240367	-0.52861424299153	0.59735840843417	0	count	0.745322828525112	0	MSH6
ENSG00000174306.21	ZHX3	4125	ENSG00000174306.21	OK	gene_idMSH6	0.0824388527580811	0.108349328693834	0.760861684625947	0.447175979623129	0.117758044668408	count	0.616671694865444	0	MSH6
ENSG00000174307.6	PHLDA3	2158	ENSG00000174307.6	OK	(Intercept)	-0.903034683673767	0.12686491303106	-7.11808065838248	4.91261937173083e-12	0	count	2.00170339372918e-11	0	MSH6
ENSG00000174307.6	PHLDA3	2158	ENSG00000174307.6	OK	gene_idMSH6	-0.251896008166025	0.201216914760034	-1.25186298809138	0.211331761642745	-0.353492878738279	count	0.352913202644769	0	MSH6
ENSG00000174353.17	STAG3L3	581	ENSG00000174353.17	OK	(Intercept)	-2.70515693993729	0.253405400603687	-10.6752142357377	1.20573505931666e-23	0	count	2.70660785823444e-22	0	MSH6
ENSG00000174353.17	STAG3L3	581	ENSG00000174353.17	OK	gene_idMSH6	0.610218989606037	0.324517269706644	1.8803898792741	0.0607618926518534	0.791969101127831	count	0.120091213583084	0	MSH6
ENSG00000174371.16	EXO1	1545	ENSG00000174371.16	OK	(Intercept)	-1.16025754864082	0.133850900224858	-8.66828349074746	1.02287401252025e-16	0	count	5.67410901285266e-16	0	MSH6
ENSG00000174371.16	EXO1	1545	ENSG00000174371.16	OK	gene_idMSH6	-0.0931132160122227	0.202690382778976	-0.459386453050207	0.646199553442334	-0.129987268897242	count	0.782461432251699	0	MSH6
ENSG00000174373.16	RALGAPA1	2903	ENSG00000174373.16	OK	(Intercept)	-0.579905857289519	0.0972053421733983	-5.96578175976237	5.25692478494903e-09	0	count	1.71193603365579e-08	0	MSH6
ENSG00000174373.16	RALGAPA1	2903	ENSG00000174373.16	OK	gene_idMSH6	0.263304356544478	0.134180760489129	1.962310808082	0.0504006090375975	0.37399628915341	count	0.101114397112584	0	MSH6
ENSG00000174405.13	LIG4	1671	ENSG00000174405.13	OK	(Intercept)	-1.13394024032347	0.121563707507996	-9.32795045140334	6.77187614700711e-19	0	count	4.87205380125277e-18	0	MSH6
ENSG00000174405.13	LIG4	1671	ENSG00000174405.13	OK	gene_idMSH6	-0.288053236765363	0.194935599791444	-1.47768410220372	0.140258225116064	-0.401128760720378	count	0.251612377556929	0	MSH6
ENSG00000174428.16	GTF2IRD2B	616	ENSG00000174428.16	OK	(Intercept)	-2.58737390428099	0.221981319860625	-11.6558181828341	2.54260372618954e-27	0	count	1.35855455604472e-25	0	MSH6
ENSG00000174428.16	GTF2IRD2B	616	ENSG00000174428.16	OK	gene_idMSH6	0.163931886977687	0.313929000553175	0.522194148004239	0.601816487094478	0.210676325527389	count	0.748763537943936	0	MSH6
ENSG00000174437.16	ATP2A2	5221	ENSG00000174437.16	OK	(Intercept)	0.348254445203368	0.0571057470492401	6.09841326308332	2.47302023297517e-09	0	count	8.28335412365349e-09	0	MSH6
ENSG00000174437.16	ATP2A2	5221	ENSG00000174437.16	OK	gene_idMSH6	0.0450420443461764	0.0832696120663597	0.540918148030775	0.588857040612817	0.0645364668894288	count	0.738673776814629	0	MSH6
ENSG00000174442.11	ZWILCH	1838	ENSG00000174442.11	OK	(Intercept)	-1.25823795700105	0.122642128618407	-10.2594269291914	3.86181916685408e-22	0	count	5.60939640473055e-21	0	MSH6
ENSG00000174442.11	ZWILCH	1838	ENSG00000174442.11	OK	gene_idMSH6	0.149116801192549	0.17408813121869	0.856559261959269	0.392187637588116	0.208319669796621	count	0.562951359770033	0	MSH6
ENSG00000174444.14	RPL4	4959	ENSG00000174444.14	OK	(Intercept)	0.330396827823962	0.072396470854181	4.56371455577493	6.64658164713395e-06	0	count	1.68482727737029e-05	0	MSH6
ENSG00000174444.14	RPL4	4959	ENSG00000174444.14	OK	gene_idMSH6	0.0117812077990385	0.106507499307567	0.110613880483827	0.911976533182206	0.0168761233625526	count	0.95362292673196	0	MSH6
ENSG00000174446.12	SNAPC5	526	ENSG00000174446.12	OK	(Intercept)	-2.29969183182916	0.260441704589574	-8.82996767147262	3.05747666852737e-17	0	count	1.78276248778712e-16	0	MSH6
ENSG00000174446.12	SNAPC5	526	ENSG00000174446.12	OK	gene_idMSH6	0.121372272580173	0.37230155382207	0.32600528075738	0.744586282328461	0.160074182181194	count	0.851254217370032	0	MSH6
ENSG00000174456.13	C12orf76	828	ENSG00000174456.13	OK	(Intercept)	-2.11044983219064	0.193886460393308	-10.8849778778234	2.03810324619297e-24	0	count	5.75607381353452e-23	0	MSH6
ENSG00000174456.13	C12orf76	828	ENSG00000174456.13	OK	gene_idMSH6	-0.495313741906556	0.33206888609349	-1.49159937184572	0.13657132255313	-0.645759239158188	count	0.245956640585614	0	MSH6
ENSG00000174482.10	LINGO2	1485	ENSG00000174482.10	OK	(Intercept)	-1.20107954315907	0.182443719376879	-6.58328797100415	1.40705567114503e-10	0	count	5.19080776764284e-10	0	MSH6
ENSG00000174482.10	LINGO2	1485	ENSG00000174482.10	OK	gene_idMSH6	0.341613064243226	0.247290633408965	1.38142338645828	0.167899334807746	0.479351053508704	count	0.292496944273313	0	MSH6
ENSG00000174485.15	DENND4A	2274	ENSG00000174485.15	OK	(Intercept)	-0.977935983348891	0.108794676666394	-8.98882200227144	9.20237924538229e-18	0	count	5.6768194270431e-17	0	MSH6
ENSG00000174485.15	DENND4A	2274	ENSG00000174485.15	OK	gene_idMSH6	0.0335700711059235	0.159124033495769	0.210967949771184	0.833016840668312	0.0471972516244943	count	0.907709720354255	0	MSH6
ENSG00000174501.14	ANKRD36C	1521	ENSG00000174501.14	OK	(Intercept)	-1.41730265163074	0.147421974621339	-9.61391716039046	7.15710469168025e-20	0	count	6.09399401617118e-19	0	MSH6
ENSG00000174501.14	ANKRD36C	1521	ENSG00000174501.14	OK	gene_idMSH6	0.230623261476368	0.20509590982404	1.12446543509439	0.261471914636944	0.320896616820281	count	0.417278870793109	0	MSH6
ENSG00000174547.13	MRPL11	1346	ENSG00000174547.13	OK	(Intercept)	-1.48876161561287	0.151561378749771	-9.82282972016793	1.35008605482429e-20	0	count	1.3348418835509e-19	0	MSH6
ENSG00000174547.13	MRPL11	1346	ENSG00000174547.13	OK	gene_idMSH6	-0.0638520438928441	0.22763557210815	-0.280501168167636	0.779234166055176	-0.0880880479048967	count	0.873865076014229	0	MSH6
ENSG00000174564.12	IL20RB	517	ENSG00000174564.12	OK	(Intercept)	-2.43322322445373	0.22654065564565	-10.7407794751849	6.93137890492037e-24	0	count	1.6742729388502e-22	0	MSH6
ENSG00000174564.12	IL20RB	517	ENSG00000174564.12	OK	gene_idMSH6	-0.683365973407541	0.41360449295909	-1.65222086568371	0.0992532416743285	-0.847983040457604	count	0.186598414754444	0	MSH6
ENSG00000174574.15	AKIRIN1	3357	ENSG00000174574.15	OK	(Intercept)	-0.557764735700486	0.0869738298397142	-6.41301799321017	3.92549736216872e-10	0	count	1.40157232885491e-09	0	MSH6
ENSG00000174574.15	AKIRIN1	3357	ENSG00000174574.15	OK	gene_idMSH6	0.192710851048034	0.122124647616464	1.57798490975588	0.115338397635122	0.273675147772673	count	0.212779465635892	0	MSH6
ENSG00000174579.3	MSL2	2130	ENSG00000174579.3	OK	(Intercept)	-1.05890503875523	0.116069346246759	-9.12303784759874	3.30087736882099e-18	0	count	2.15370541569772e-17	0	MSH6
ENSG00000174579.3	MSL2	2130	ENSG00000174579.3	OK	gene_idMSH6	0.309439461826596	0.158494608139502	1.95236585937509	0.0515733267216725	0.435626264650434	count	0.103291204542025	0	MSH6
ENSG00000174606.13	ANGEL2	1786	ENSG00000174606.13	OK	(Intercept)	-1.2292504201278	0.144032121659666	-8.53455747206443	2.74603328110001e-16	0	count	1.46735592499883e-15	0	MSH6
ENSG00000174606.13	ANGEL2	1786	ENSG00000174606.13	OK	gene_idMSH6	-0.0592116643364534	0.216048164544623	-0.274066963083242	0.784170850424996	-0.0825181902578241	count	0.877059212407313	0	MSH6
ENSG00000174628.16	IQCK	1945	ENSG00000174628.16	OK	(Intercept)	-1.30335839228152	0.134843086591838	-9.66574130883485	4.74161994613286e-20	0	count	4.18288854129299e-19	0	MSH6
ENSG00000174628.16	IQCK	1945	ENSG00000174628.16	OK	gene_idMSH6	0.333350038935736	0.183116509404314	1.82042591364447	0.0694212770177293	0.466326492589118	count	0.135587344849202	0	MSH6
ENSG00000174652.17	ZNF266	778	ENSG00000174652.17	OK	(Intercept)	-1.95138513756091	0.190609341881507	-10.2376154195737	4.62202328521167e-22	0	count	6.56959999565324e-21	0	MSH6
ENSG00000174652.17	ZNF266	778	ENSG00000174652.17	OK	gene_idMSH6	-0.184374807290551	0.296314270780363	-0.622227227885409	0.534137496387556	-0.246916171767887	count	0.694024311139201	0	MSH6
ENSG00000174672.15	BRSK2	770	ENSG00000174672.15	OK	(Intercept)	-2.43322322445371	0.215515292175909	-11.2902578739872	6.23908826594664e-26	0	count	2.6186779705812e-24	0	MSH6
ENSG00000174672.15	BRSK2	770	ENSG00000174672.15	OK	gene_idMSH6	0.210451902612565	0.30130128721656	0.698476613082981	0.485274195092188	0.275333491969783	count	0.651567774936121	0	MSH6
ENSG00000174684.6	B4GAT1	1201	ENSG00000174684.6	OK	(Intercept)	-1.58592536406653	0.163371966481538	-9.7074510286056	3.40086275552467e-20	0	count	3.08762961954028e-19	0	MSH6
ENSG00000174684.6	B4GAT1	1201	ENSG00000174684.6	OK	gene_idMSH6	-0.0643267650030765	0.245406747468146	-0.262123049454564	0.793357900780347	-0.0883474577643316	count	0.88298071109986	0	MSH6
ENSG00000174695.9	TMEM167A	3035	ENSG00000174695.9	OK	(Intercept)	-0.528985766293635	0.0911332154752859	-5.80453310612187	1.29182029016078e-08	0	count	4.06481318934886e-08	0	MSH6
ENSG00000174695.9	TMEM167A	3035	ENSG00000174695.9	OK	gene_idMSH6	0.0109625368434988	0.134104970762686	0.081745939625894	0.934888539595642	0.0155530709063781	count	0.966354796952088	0	MSH6
ENSG00000174705.12	SH3PXD2B	2518	ENSG00000174705.12	OK	(Intercept)	-0.673724617443902	0.11002294031385	-6.12349220555318	2.14123186314901e-09	0	count	7.2095457803291e-09	0	MSH6
ENSG00000174705.12	SH3PXD2B	2518	ENSG00000174705.12	OK	gene_idMSH6	0.139034335355965	0.156573510660681	0.88798120939674	0.375070219146033	0.196977057842927	count	0.545506564796759	0	MSH6
ENSG00000174718.11	KIAA1551	3363	ENSG00000174718.11	OK	(Intercept)	-0.295962111885073	0.118811997034912	-2.49101201285344	0.0131316508903718	0	count	0.0281924205354706	0	MSH6
ENSG00000174718.11	KIAA1551	3363	ENSG00000174718.11	OK	gene_idMSH6	0.338734611357619	0.16114790668935	2.10201062065676	0.0361603067641268	0.483181182459086	count	0.0741592889213949	0	MSH6
ENSG00000174720.15	LARP7	2628	ENSG00000174720.15	OK	(Intercept)	-0.68195511347491	0.0940043422190116	-7.25450651934875	2.02315925397447e-12	0	count	8.45417058072182e-12	0	MSH6
ENSG00000174720.15	LARP7	2628	ENSG00000174720.15	OK	gene_idMSH6	-0.110070081434467	0.143035419164063	-0.769530246967825	0.442020623785214	-0.155545648084366	count	0.611801079140686	0	MSH6
ENSG00000174738.12	NR1D2	2638	ENSG00000174738.12	OK	(Intercept)	-0.633558561833088	0.10437495028309	-6.07002504063211	2.90940001877667e-09	0	count	9.68868728692165e-09	0	MSH6
ENSG00000174738.12	NR1D2	2638	ENSG00000174738.12	OK	gene_idMSH6	0.17177505490866	0.147322580143019	1.165979137359	0.244299046629853	0.243601605246676	count	0.395794352170279	0	MSH6
ENSG00000174744.13	BRMS1	1386	ENSG00000174744.13	OK	(Intercept)	-1.48876161561288	0.149078045746772	-9.98645781915954	3.60156560544024e-21	0	count	4.06481574416838e-20	0	MSH6
ENSG00000174744.13	BRMS1	1386	ENSG00000174744.13	OK	gene_idMSH6	-0.0873825413031939	0.225384810874183	-0.387703771892479	0.698435972205679	-0.12048678326559	count	0.820103555031268	0	MSH6
ENSG00000174748.18	RPL15	6532	ENSG00000174748.18	OK	(Intercept)	1.19048258624025	0.0399482032033445	29.800654116543	9.31641802891295e-105	0	count	2.7983675544504e-102	0	MSH6
ENSG00000174748.18	RPL15	6532	ENSG00000174748.18	OK	gene_idMSH6	0.0207332964037483	0.0586294690665493	0.353632682230403	0.723795505342619	0.0298220761856667	count	0.837283228840846	0	MSH6
ENSG00000174775.16	HRAS	915	ENSG00000174775.16	OK	(Intercept)	-2.21964912415552	0.225200641493742	-9.85631794577814	1.03127193240799e-20	0	count	1.04675496506422e-19	0	MSH6
ENSG00000174775.16	HRAS	915	ENSG00000174775.16	OK	gene_idMSH6	0.339822553441269	0.305369896064654	1.11282270394237	0.266435022557825	0.454795940624516	count	0.423414150712676	0	MSH6
ENSG00000174780.15	SRP72	4322	ENSG00000174780.15	OK	(Intercept)	0.0516834253353492	0.0634723603891892	0.814266635405481	0.415963743327623	0	count	0.586761964785698	0	MSH6
ENSG00000174780.15	SRP72	4322	ENSG00000174780.15	OK	gene_idMSH6	-0.123750185465466	0.0969555507391441	-1.27635998683987	0.202549042023962	-0.176747085682187	count	0.341062353363271	0	MSH6
ENSG00000174796.12	THAP6	449	ENSG00000174796.12	OK	(Intercept)	-2.91279630471513	0.291625002184726	-9.9881569923489	3.55224216179148e-21	0	count	4.01519685977195e-20	0	MSH6
ENSG00000174796.12	THAP6	449	ENSG00000174796.12	OK	gene_idMSH6	0.083889179304166	0.420924431811019	0.19929748183833	0.842128607561546	0.102864999109642	count	0.913243572953891	0	MSH6
ENSG00000174799.10	CEP135	1459	ENSG00000174799.10	OK	(Intercept)	-1.21506578513584	0.125982624390159	-9.64470926858039	5.60486410769592e-20	0	count	4.87356931314081e-19	0	MSH6
ENSG00000174799.10	CEP135	1459	ENSG00000174799.10	OK	gene_idMSH6	-0.206927691952992	0.197152927750663	-1.04957960459351	0.294528206083988	-0.287759516841658	count	0.456975066417472	0	MSH6
ENSG00000174839.12	DENND6A	2295	ENSG00000174839.12	OK	(Intercept)	-1.12103682333458	0.115931043742987	-9.66985879830304	4.58875511017339e-20	0	count	4.05979103917719e-19	0	MSH6
ENSG00000174839.12	DENND6A	2295	ENSG00000174839.12	OK	gene_idMSH6	0.273131168804836	0.159658328871492	1.71072295905513	0.0878868487368886	0.383744185335477	count	0.167598154152589	0	MSH6
ENSG00000174840.8	PDE12	1432	ENSG00000174840.8	OK	(Intercept)	-1.64910426568806	0.143796827013803	-11.4682938416281	1.32131179323268e-26	0	count	6.33567419378486e-25	0	MSH6
ENSG00000174840.8	PDE12	1432	ENSG00000174840.8	OK	gene_idMSH6	0.206491501396487	0.201229946429121	1.02614697792616	0.305425857886602	0.284532410459771	count	0.469616613575838	0	MSH6
ENSG00000174842.16	GLMN	675	ENSG00000174842.16	OK	(Intercept)	-2.43322322444639	0.276057711880338	-8.81418312088707	3.44227495445913e-17	0	count	1.99679968490363e-16	0	MSH6
ENSG00000174842.16	GLMN	675	ENSG00000174842.16	OK	gene_idMSH6	0.00978120714314478	0.406346330461604	0.0240711098142155	0.98080756994992	0.0126740612200573	count	0.991285459682166	0	MSH6
ENSG00000174851.15	YIF1A	1478	ENSG00000174851.15	OK	(Intercept)	-1.48876161561288	0.146009803442211	-10.1963127167836	6.4915491789887e-22	0	count	8.86210602540768e-21	0	MSH6
ENSG00000174851.15	YIF1A	1478	ENSG00000174851.15	OK	gene_idMSH6	0.106773473137742	0.209503643603987	0.50964971921715	0.610570426872465	0.147828257818566	count	0.755452395463612	0	MSH6
ENSG00000174886.12	NDUFA11	2057	ENSG00000174886.12	OK	(Intercept)	-1.21506578513583	0.137250674980522	-8.85289478764505	2.57322071938956e-17	0	count	1.51138531792841e-16	0	MSH6
ENSG00000174886.12	NDUFA11	2057	ENSG00000174886.12	OK	gene_idMSH6	0.283278644610243	0.188563653252143	1.50229718041923	0.13378828554115	0.397033283826407	count	0.241704562437463	0	MSH6
ENSG00000174891.12	RSRC1	3914	ENSG00000174891.12	OK	(Intercept)	-0.42149985623341	0.082286302485571	-5.1223574702159	4.6489043829132e-07	0	count	1.27792842121218e-06	0	MSH6
ENSG00000174891.12	RSRC1	3914	ENSG00000174891.12	OK	gene_idMSH6	0.289469631344679	0.112886716393375	2.56424883806493	0.0106943789409367	0.412162073953808	count	0.0231129372388282	0	MSH6
ENSG00000174903.15	RAB1B	1386	ENSG00000174903.15	OK	(Intercept)	-1.6275980604671	0.140494942413054	-11.5847448492628	4.75576362842208e-27	0	count	2.44950118140527e-25	0	MSH6
ENSG00000174903.15	RAB1B	1386	ENSG00000174903.15	OK	gene_idMSH6	-0.10269677627625	0.213328303031047	-0.48140249004514	0.630486670135892	-0.140620051812726	count	0.770691968078474	0	MSH6
ENSG00000174915.11	PTDSS2	1770	ENSG00000174915.11	OK	(Intercept)	-1.21506578513585	0.119557867554491	-10.162993117806	8.53298412754054e-22	0	count	1.12856850945361e-20	0	MSH6
ENSG00000174915.11	PTDSS2	1770	ENSG00000174915.11	OK	gene_idMSH6	-0.147504271482191	0.183877693201169	-0.802186871687668	0.422908451154729	-0.205346413961858	count	0.593560391486085	0	MSH6
ENSG00000174917.8	C19orf70	1441	ENSG00000174917.8	OK	(Intercept)	-1.60654465126926	0.15093768637892	-10.6437609440768	1.57147136247309e-23	0	count	3.41160134823763e-22	0	MSH6
ENSG00000174917.8	C19orf70	1441	ENSG00000174917.8	OK	gene_idMSH6	-0.0437074778005534	0.225436904447503	-0.193878983157931	0.846366425104009	-0.0599989700835355	count	0.915788623917301	0	MSH6
ENSG00000174928.15	C3orf33	422	ENSG00000174928.15	OK	(Intercept)	-2.48201338862307	0.245420716997357	-10.1133002094921	1.28170875326262e-21	0	count	1.61700366351032e-20	0	MSH6
ENSG00000174928.15	C3orf33	422	ENSG00000174928.15	OK	gene_idMSH6	0.00141295747998393	0.362065885299843	0.00390248719183748	0.996888167059852	0.00182076056511771	count	0.998438669236301	0	MSH6
ENSG00000174938.14	SEZ6L2	3111	ENSG00000174938.14	OK	(Intercept)	-0.427889645347028	0.099177007529079	-4.31440367084648	2.00680596961475e-05	0	count	4.95017189502068e-05	0	MSH6
ENSG00000174938.14	SEZ6L2	3111	ENSG00000174938.14	OK	gene_idMSH6	-0.057610384643065	0.148699901566441	-0.38742718748421	0.698640528648418	-0.081822195836891	count	0.820250117718801	0	MSH6
ENSG00000174939.10	ASPHD1	1573	ENSG00000174939.10	OK	(Intercept)	-1.69355602825889	0.154712920215704	-10.9464421322905	1.20636427197673e-24	0	count	3.63785319141417e-23	0	MSH6
ENSG00000174939.10	ASPHD1	1573	ENSG00000174939.10	OK	gene_idMSH6	0.311567885783746	0.211155940042291	1.47553455385316	0.140834544577606	0.429436845360293	count	0.252493448767854	0	MSH6
ENSG00000174943.9	KCTD13	1184	ENSG00000174943.9	OK	(Intercept)	-1.76417359547285	0.150019234762873	-11.7596493427085	1.01517683886975e-27	0	count	5.69486745691493e-26	0	MSH6
ENSG00000174943.9	KCTD13	1184	ENSG00000174943.9	OK	gene_idMSH6	-0.182344349740145	0.23307568933662	-0.782339635073624	0.434465493256855	-0.247239733888129	count	0.604601195343501	0	MSH6
ENSG00000174945.13	AMZ1	714	ENSG00000174945.13	OK	(Intercept)	-2.18190879617237	0.228323071719596	-9.55623441704558	1.12997537684898e-19	0	count	9.27536110961018e-19	0	MSH6
ENSG00000174945.13	AMZ1	714	ENSG00000174945.13	OK	gene_idMSH6	-0.136172705473091	0.350012720121013	-0.389050733430519	0.697440100083549	-0.179421826839179	count	0.819418533990797	0	MSH6
ENSG00000174953.13	DHX36	3809	ENSG00000174953.13	OK	(Intercept)	-0.279248630841488	0.075420998941184	-3.70253158618671	0.000242573099744499	0	count	0.000568549017278669	0	MSH6
ENSG00000174953.13	DHX36	3809	ENSG00000174953.13	OK	gene_idMSH6	0.0216806610605529	0.110662582368423	0.195916818463287	0.84477210018007	0.03087476923793	count	0.914815522478903	0	MSH6
ENSG00000174989.12	FBXW8	2097	ENSG00000174989.12	OK	(Intercept)	-1.2292504201278	0.125844813859177	-9.7679863192722	2.09621223738262e-20	0	count	1.98851257518495e-19	0	MSH6
ENSG00000174989.12	FBXW8	2097	ENSG00000174989.12	OK	gene_idMSH6	0.149543149525591	0.178615104309813	0.837236862489547	0.402946003193485	0.209105750508107	count	0.573771030639294	0	MSH6
ENSG00000174996.11	KLC2	1189	ENSG00000174996.11	OK	(Intercept)	-1.52650194359573	0.147977235026705	-10.3157890693136	2.42488489466773e-22	0	count	3.72103631543576e-21	0	MSH6
ENSG00000174996.11	KLC2	1189	ENSG00000174996.11	OK	gene_idMSH6	-0.260951306987511	0.235344815051037	-1.10880414735681	0.268163075814377	-0.357670964145967	count	0.425513551129712	0	MSH6
ENSG00000175029.16	CTBP2	3427	ENSG00000175029.16	OK	(Intercept)	-0.494139039858713	0.0860740666283684	-5.74085853282844	1.83250338571236e-08	0	count	5.68819746495733e-08	0	MSH6
ENSG00000175029.16	CTBP2	3427	ENSG00000175029.16	OK	gene_idMSH6	0.249229466956564	0.119213659545776	2.09061166233944	0.0371766654463585	0.354420583076092	count	0.0761140270046952	0	MSH6
ENSG00000175048.16	ZDHHC14	1465	ENSG00000175048.16	OK	(Intercept)	-1.58592536406652	0.157750107328722	-10.0534027578298	2.0897249640836e-21	0	count	2.49793286132336e-20	0	MSH6
ENSG00000175048.16	ZDHHC14	1465	ENSG00000175048.16	OK	gene_idMSH6	0.223355307448486	0.219851121600429	1.01593890366603	0.310256157787531	0.308723628638609	count	0.475090415940099	0	MSH6
ENSG00000175054.14	ATR	4266	ENSG00000175054.14	OK	(Intercept)	-0.0181601479392863	0.0743487861138914	-0.244256145775771	0.807154332428439	0	count	0.891724948479369	0	MSH6
ENSG00000175054.14	ATR	4266	ENSG00000175054.14	OK	gene_idMSH6	0.0656385384697786	0.107826104871657	0.608744408860051	0.543030164150031	0.0937721556381897	count	0.701570099707126	0	MSH6
ENSG00000175061.17	LRRC75A-AS1	4532	ENSG00000175061.17	OK	(Intercept)	0.023512548369598	0.0652685072379705	0.360243390949187	0.718850182879279	0	count	0.834029810671805	0	MSH6
ENSG00000175061.17	LRRC75A-AS1	4532	ENSG00000175061.17	OK	gene_idMSH6	-0.0903022513971515	0.098757746112163	-0.914381453122591	0.361052558175211	-0.128960358657889	count	0.530922100597638	0	MSH6
ENSG00000175063.16	UBE2C	1184	ENSG00000175063.16	OK	(Intercept)	-1.36687179800379	0.152183487280817	-8.98173528828113	9.71163261049967e-18	0	count	5.97539566414689e-17	0	MSH6
ENSG00000175063.16	UBE2C	1184	ENSG00000175063.16	OK	gene_idMSH6	0.315737899845657	0.207503457794244	1.52160307689299	0.128877529259842	0.440692281937289	count	0.234124890103483	0	MSH6
ENSG00000175066.15	GK5	1878	ENSG00000175066.15	OK	(Intercept)	-1.05890505438056	0.125377746695438	-8.44571769943195	5.26195630425472e-16	0	count	2.75081730530482e-15	0	MSH6
ENSG00000175066.15	GK5	1878	ENSG00000175066.15	OK	gene_idMSH6	-0.284616807266775	0.200840812578965	-1.41712634803682	0.157203566487797	-0.397364524736207	count	0.276945432198329	0	MSH6
ENSG00000175073.7	VCPIP1	1336	ENSG00000175073.7	OK	(Intercept)	-1.74007604389378	0.160957611180629	-10.8107720481825	3.83060955610604e-24	0	count	9.99220782481786e-23	0	MSH6
ENSG00000175073.7	VCPIP1	1336	ENSG00000175073.7	OK	gene_idMSH6	0.163931886977682	0.22762843906503	0.720173136761918	0.47182776060481	0.22469664577017	count	0.63945040020566	0	MSH6
ENSG00000175104.14	TRAF6	701	ENSG00000175104.14	OK	(Intercept)	-2.34225144624772	0.24413733637618	-9.59399115684073	8.38170028586071e-20	0	count	7.04665906005971e-19	0	MSH6
ENSG00000175104.14	TRAF6	701	ENSG00000175104.14	OK	gene_idMSH6	0.16393188697834	0.34526227910311	0.474803929940412	0.635178923189623	0.215798536635436	count	0.774250345228646	0	MSH6
ENSG00000175105.6	ZNF654	2247	ENSG00000175105.6	OK	(Intercept)	-1.08329650750472	0.119432379129734	-9.07037534878195	4.94137310959163e-18	0	count	3.15227116197198e-17	0	MSH6
ENSG00000175105.6	ZNF654	2247	ENSG00000175105.6	OK	gene_idMSH6	0.176201979569504	0.168387155282507	1.04640985990818	0.295986843998341	0.247501959647085	count	0.458698166732199	0	MSH6
ENSG00000175110.11	MRPS22	1302	ENSG00000175110.11	OK	(Intercept)	-1.48876161561289	0.141355259668594	-10.532056742022	4.01232332006502e-23	0	count	7.71812867221083e-22	0	MSH6
ENSG00000175110.11	MRPS22	1302	ENSG00000175110.11	OK	gene_idMSH6	-0.391064955101391	0.234067196836513	-1.67073797775489	0.0955347007054243	-0.53518319057953	count	0.180441042650486	0	MSH6
ENSG00000175115.11	PACS1	4543	ENSG00000175115.11	OK	(Intercept)	0.124373158716482	0.0723102781902313	1.71999281193866	0.0861865175702564	0	count	0.164726336914574	0	MSH6
ENSG00000175115.11	PACS1	4543	ENSG00000175115.11	OK	gene_idMSH6	0.0630712766558836	0.104940131348348	0.601021514319619	0.548156969900633	0.0902205318138235	count	0.705771518064195	0	MSH6
ENSG00000175130.6	MARCKSL1	2928	ENSG00000175130.6	OK	(Intercept)	-0.741547213782663	0.113778074433216	-6.51748781543959	2.09687328287926e-10	0	count	7.63951107280882e-10	0	MSH6
ENSG00000175130.6	MARCKSL1	2928	ENSG00000175130.6	OK	gene_idMSH6	0.271920525041788	0.156734731936765	1.73490917859544	0.0835065423508656	0.385218940857384	count	0.160155982136185	0	MSH6
ENSG00000175137.10	SH3BP5L	650	ENSG00000175137.10	OK	(Intercept)	-2.25886983730892	0.193423835028844	-11.678342728403	2.08413133982866e-27	0	count	1.12744278412606e-25	0	MSH6
ENSG00000175137.10	SH3BP5L	650	ENSG00000175137.10	OK	gene_idMSH6	-0.346893736788331	0.315859816633896	-1.09825219454998	0.272737341263982	-0.449124054480992	count	0.431070577453858	0	MSH6
ENSG00000175166.16	PSMD2	6556	ENSG00000175166.16	OK	(Intercept)	1.32242440612504	0.0415734101614873	31.8093801058954	6.91008490903014e-113	0	count	2.35932507348482e-110	0	MSH6
ENSG00000175166.16	PSMD2	6556	ENSG00000175166.16	OK	gene_idMSH6	-0.0322943567240391	0.0618983566687646	-0.521732053354102	0.602137943252657	-0.0464650631943693	count	0.749018151981794	0	MSH6
ENSG00000175175.5	PPM1E	669	ENSG00000175175.5	OK	(Intercept)	-2.4332232244537	0.22976295009296	-10.5901461635535	2.46600936865624e-23	0	count	5.05281219915933e-22	0	MSH6
ENSG00000175175.5	PPM1E	669	ENSG00000175175.5	OK	gene_idMSH6	-0.108001828505929	0.349398359886526	-0.309108000796011	0.757396008430613	-0.139079102953858	count	0.859699052098859	0	MSH6
ENSG00000175193.13	PARL	714	ENSG00000175193.13	OK	(Intercept)	-2.38670320881865	0.263378360174164	-9.06188043406602	5.27291495646922e-18	0	count	3.35130336427185e-17	0	MSH6
ENSG00000175193.13	PARL	714	ENSG00000175193.13	OK	gene_idMSH6	0.0173284127905559	0.386896609167273	0.044788226053085	0.964297862172782	0.0225661200418921	count	0.982261567139523	0	MSH6
ENSG00000175197.11	DDIT3	511	ENSG00000175197.11	OK	(Intercept)	-2.64453231811545	0.296957209305598	-8.90543228197557	1.73139453412974e-17	0	count	1.03574437487393e-16	0	MSH6
ENSG00000175197.11	DDIT3	511	ENSG00000175197.11	OK	gene_idMSH6	-0.589839915379925	0.524950489467218	-1.12361056369062	0.261834135826256	-0.714538083372189	count	0.417739511243517	0	MSH6
ENSG00000175198.15	PCCA	4307	ENSG00000175198.15	OK	(Intercept)	-0.0353279516252253	0.073096891887461	-0.483303061361566	0.629137927682549	0	count	0.769678665607182	0	MSH6
ENSG00000175198.15	PCCA	4307	ENSG00000175198.15	OK	gene_idMSH6	0.0733723099589234	0.105795814470606	0.693527530612365	0.488370304412786	0.104806990192879	count	0.654334108971245	0	MSH6
ENSG00000175203.15	DCTN2	3346	ENSG00000175203.15	OK	(Intercept)	-0.434320544080256	0.0863522815501555	-5.0296360013139	7.35596001663786e-07	0	count	1.99117848045249e-06	0	MSH6
ENSG00000175203.15	DCTN2	3346	ENSG00000175203.15	OK	gene_idMSH6	0.0108558974015023	0.127071177480915	0.0854316267206447	0.931959850940588	0.0154248903726562	count	0.964757305694665	0	MSH6
ENSG00000175215.10	CTDSP2	1500	ENSG00000175215.10	OK	(Intercept)	-1.47041247694441	0.1537831335459	-9.56159783612118	1.08307561103896e-19	0	count	8.91913615558896e-19	0	MSH6
ENSG00000175215.10	CTDSP2	1500	ENSG00000175215.10	OK	gene_idMSH6	0.16393188697742	0.217482231901624	0.753771402583235	0.451418099410413	0.227379522451273	count	0.620678828564211	0	MSH6
ENSG00000175216.14	CKAP5	5467	ENSG00000175216.14	OK	(Intercept)	0.819363657756911	0.0553220301379531	14.8108024183804	4.47783708862624e-40	0	count	3.79878682343979e-38	0	MSH6
ENSG00000175216.14	CKAP5	5467	ENSG00000175216.14	OK	gene_idMSH6	-0.0106846234418157	0.0818838818470678	-0.130485062515369	0.896246512528524	-0.0153466560845864	count	0.944772322448541	0	MSH6
ENSG00000175220.11	ARHGAP1	4059	ENSG00000175220.11	OK	(Intercept)	-0.0353279514388345	0.0750235520233846	-0.470891479889181	0.637968053032861	0	count	0.776319482750959	0	MSH6
ENSG00000175220.11	ARHGAP1	4059	ENSG00000175220.11	OK	gene_idMSH6	-0.0635500661030168	0.112671501604928	-0.564029636578813	0.573041603114743	-0.0907131142912141	count	0.726063722004024	0	MSH6
ENSG00000175221.14	MED16	1671	ENSG00000175221.14	OK	(Intercept)	-1.35061127713171	0.15059550207923	-8.96847022974924	1.07410298281527e-17	0	count	6.57675071827305e-17	0	MSH6
ENSG00000175221.14	MED16	1671	ENSG00000175221.14	OK	gene_idMSH6	0.0257815484965193	0.220721282616348	0.116805901954331	0.907070921451077	0.0358296430673992	count	0.950911717078892	0	MSH6
ENSG00000175224.16	ATG13	2664	ENSG00000175224.16	OK	(Intercept)	-0.690253916033705	0.0989347522655567	-6.97686000345917	1.21446686093438e-11	0	count	4.82418564998922e-11	0	MSH6
ENSG00000175224.16	ATG13	2664	ENSG00000175224.16	OK	gene_idMSH6	0.0677880260504169	0.143401567223223	0.472714680620584	0.636667676066894	0.0959474691061845	count	0.775330075747019	0	MSH6
ENSG00000175274.18	TP53I11	856	ENSG00000175274.18	OK	(Intercept)	-2.11044983219068	0.214023185050568	-9.86084676616712	9.94337590239326e-21	0	count	1.01318053263185e-19	0	MSH6
ENSG00000175274.18	TP53I11	856	ENSG00000175274.18	OK	gene_idMSH6	0.197833438654762	0.300141492193617	0.659133921167895	0.510178893746831	0.265537162285441	count	0.673634843148915	0	MSH6
ENSG00000175283.7	DOLK	1824	ENSG00000175283.7	OK	(Intercept)	-0.91339747070932	0.105062921958214	-8.69381370406393	8.46128627979261e-17	0	count	4.72875701098203e-16	0	MSH6
ENSG00000175283.7	DOLK	1824	ENSG00000175283.7	OK	gene_idMSH6	-0.449172585908719	0.177246905210456	-2.5341632079578	0.011642001322584	-0.628259294662293	count	0.0250913420252986	0	MSH6
ENSG00000175305.17	CCNE2	942	ENSG00000175305.17	OK	(Intercept)	-2.01200975937743	0.200549951912081	-10.0324619387566	2.47820446033284e-21	0	count	2.9092140712815e-20	0	MSH6
ENSG00000175305.17	CCNE2	942	ENSG00000175305.17	OK	gene_idMSH6	0.281714922635867	0.275629429006133	1.02207853367355	0.307344948219205	0.381570738232936	count	0.471795847114619	0	MSH6
ENSG00000175309.14	PHYKPL	917	ENSG00000175309.14	OK	(Intercept)	-2.53330668301035	0.252128979186876	-10.0476616816533	2.18977221305276e-21	0	count	2.60508525244822e-20	0	MSH6
ENSG00000175309.14	PHYKPL	917	ENSG00000175309.14	OK	gene_idMSH6	0.109864665707335	0.36148259063877	0.303927958226688	0.761336585128239	0.141611759464707	count	0.862208647701056	0	MSH6
ENSG00000175322.11	ZNF519	1543	ENSG00000175322.11	OK	(Intercept)	-1.17368056897298	0.140518852647536	-8.35247759898045	1.03614106272737e-15	0	count	5.30285735642438e-15	0	MSH6
ENSG00000175322.11	ZNF519	1543	ENSG00000175322.11	OK	gene_idMSH6	0.150326234921939	0.199403059077253	0.753881287566903	0.451352181319763	0.210553311485622	count	0.620614475966889	0	MSH6
ENSG00000175324.9	LSM1	2172	ENSG00000175324.9	OK	(Intercept)	-1.04692886333384	0.119141280705166	-8.78728898277197	4.21136564655997e-17	0	count	2.42072909662498e-16	0	MSH6
ENSG00000175324.9	LSM1	2172	ENSG00000175324.9	OK	gene_idMSH6	0.11514172280826	0.170584354337519	0.674984076091993	0.500065412347231	0.161761526813652	count	0.664696840624198	0	MSH6
ENSG00000175334.7	BANF1	1896	ENSG00000175334.7	OK	(Intercept)	-1.36687179800385	0.142197788924618	-9.61246871938673	7.23979934903894e-20	0	count	6.15855070703525e-19	0	MSH6
ENSG00000175334.7	BANF1	1896	ENSG00000175334.7	OK	gene_idMSH6	0.163931886977705	0.201098035411631	0.815183930773617	0.415439161148396	0.22824558225291	count	0.586236088824774	0	MSH6
ENSG00000175348.10	TMEM9B	2194	ENSG00000175348.10	OK	(Intercept)	-1.14701232189083	0.116874182831262	-9.81407778950492	1.44842565759085e-20	0	count	1.42254546155748e-19	0	MSH6
ENSG00000175348.10	TMEM9B	2194	ENSG00000175348.10	OK	gene_idMSH6	-0.0236667269171062	0.173602393905533	-0.136327192181374	0.891629377821841	-0.0330895302501082	count	0.942088794237482	0	MSH6
ENSG00000175352.10	NRIP3	698	ENSG00000175352.10	OK	(Intercept)	-2.5873739042807	0.235463867979844	-10.9884116254396	8.42507441221226e-25	0	count	2.65594604121957e-23	0	MSH6
ENSG00000175352.10	NRIP3	698	ENSG00000175352.10	OK	gene_idMSH6	0.364602582439546	0.317499466474944	1.14835652005204	0.251489334574651	0.473335756267328	count	0.404945943533579	0	MSH6
ENSG00000175354.18	PTPN2	2069	ENSG00000175354.18	OK	(Intercept)	-0.833354763035785	0.107717707429773	-7.73646954544676	7.984994724873e-14	0	count	3.63056213891633e-13	0	MSH6
ENSG00000175354.18	PTPN2	2069	ENSG00000175354.18	OK	gene_idMSH6	-0.203792893147627	0.168413611384889	-1.21007376702992	0.226946079059384	-0.286694425391502	count	0.373618267874963	0	MSH6
ENSG00000175376.8	EIF1AD	667	ENSG00000175376.8	OK	(Intercept)	-2.38670320881877	0.228609555492639	-10.4400850772645	8.64514930840374e-23	0	count	1.50646047533656e-21	0	MSH6
ENSG00000175376.8	EIF1AD	667	ENSG00000175376.8	OK	gene_idMSH6	0.208383649548461	0.319769286623338	0.651668744515542	0.514979117624521	0.273762031019068	count	0.677789020603786	0	MSH6
ENSG00000175387.15	SMAD2	3169	ENSG00000175387.15	OK	(Intercept)	-0.565090771798181	0.0991069987091746	-5.70182508963284	2.26706998736622e-08	0	count	6.98076522691078e-08	0	MSH6
ENSG00000175387.15	SMAD2	3169	ENSG00000175387.15	OK	gene_idMSH6	0.221090296454725	0.138200546997069	1.59977873647211	0.110416059692803	0.314009027560662	count	0.204885067505509	0	MSH6
ENSG00000175390.13	EIF3F	2383	ENSG00000175390.13	OK	(Intercept)	-0.852772844374937	0.0993051133636748	-8.58740114672561	1.86106020250607e-16	0	count	1.00893336068175e-15	0	MSH6
ENSG00000175390.13	EIF3F	2383	ENSG00000175390.13	OK	gene_idMSH6	-0.0302241246292099	0.147769675718216	-0.204535365475423	0.838036406013861	-0.0425897269734655	count	0.910830691904237	0	MSH6
ENSG00000175395.15	ZNF25	543	ENSG00000175395.15	OK	(Intercept)	-2.64453231811963	0.266431117500042	-9.92576371308887	5.88861459310597e-21	0	count	6.31823966283814e-20	0	MSH6
ENSG00000175395.15	ZNF25	543	ENSG00000175395.15	OK	gene_idMSH6	-0.271386184281303	0.425077147350477	-0.638439836092963	0.523542989236496	-0.337063473979805	count	0.68505441632867	0	MSH6
ENSG00000175416.12	CLTB	2893	ENSG00000175416.12	OK	(Intercept)	-0.681955104327388	0.0983416583539643	-6.93454956670352	1.58855182521033e-11	0	count	6.26103106199832e-11	0	MSH6
ENSG00000175416.12	CLTB	2893	ENSG00000175416.12	OK	gene_idMSH6	-0.143222298918647	0.151064848448027	-0.948084881360874	0.343643351623671	-0.202324075648533	count	0.512340620401992	0	MSH6
ENSG00000175455.14	CCDC14	3449	ENSG00000175455.14	OK	(Intercept)	-0.102467254417716	0.0779352688658382	-1.31477386180714	0.189319061626403	0	count	0.322882924011853	0	MSH6
ENSG00000175455.14	CCDC14	3449	ENSG00000175455.14	OK	gene_idMSH6	-0.142442318268451	0.119687726153258	-1.19011633729307	0.234687652256859	-0.203082786130814	count	0.383581845530026	0	MSH6
ENSG00000175467.14	SART1	2299	ENSG00000175467.14	OK	(Intercept)	-0.882625799754104	0.108211859564493	-8.15646088429028	4.23390799004822e-15	0	count	2.07927607436357e-14	0	MSH6
ENSG00000175467.14	SART1	2299	ENSG00000175467.14	OK	gene_idMSH6	0.163931881213805	0.153036306929727	1.07119600899074	0.284709927132919	0.231346092412569	count	0.445407406258906	0	MSH6
ENSG00000175470.18	PPP2R2D	1493	ENSG00000175470.18	OK	(Intercept)	-1.41730265163074	0.137665978170327	-10.295228134559	2.87402808223678e-22	0	count	4.32034832575121e-21	0	MSH6
ENSG00000175470.18	PPP2R2D	1493	ENSG00000175470.18	OK	gene_idMSH6	0.0737807899833948	0.199227909713023	0.370333604813062	0.71132471183602	0.102371483424691	count	0.828979959543182	0	MSH6
ENSG00000175471.19	MCTP1	1986	ENSG00000175471.19	OK	(Intercept)	-0.903034683672531	0.201926502391771	-4.47209590111402	1.0035646835667e-05	0	count	2.51696787243492e-05	0	MSH6
ENSG00000175471.19	MCTP1	1986	ENSG00000175471.19	OK	gene_idMSH6	0.280568792378277	0.277592626099416	1.01072134487389	0.312744467691307	0.396252184929387	count	0.477955383159022	0	MSH6
ENSG00000175482.8	POLD4	852	ENSG00000175482.8	OK	(Intercept)	-1.95138513756095	0.200376109481153	-9.73861176671112	2.65161490218661e-20	0	count	2.462696703118e-19	0	MSH6
ENSG00000175482.8	POLD4	852	ENSG00000175482.8	OK	gene_idMSH6	-0.589839915398512	0.354218221353172	-1.66518795432156	0.0966372977762588	-0.776661736966356	count	0.182277370679903	0	MSH6
ENSG00000175497.16	DPP10	545	ENSG00000175497.16	OK	(Intercept)	-2.21964912415562	0.209339357517885	-10.6031142469996	2.21163116096936e-23	0	count	4.59751124522134e-22	0	MSH6
ENSG00000175497.16	DPP10	545	ENSG00000175497.16	OK	gene_idMSH6	-0.0496422133196469	0.313177142224463	-0.158511610927425	0.874131526982585	-0.0654432112714508	count	0.932183855319404	0	MSH6
ENSG00000175548.8	ALG10B	764	ENSG00000175548.8	OK	(Intercept)	-2.11044983219068	0.189020087126489	-11.1652145773184	1.84228579100354e-25	0	count	6.92433674552428e-24	0	MSH6
ENSG00000175548.8	ALG10B	764	ENSG00000175548.8	OK	gene_idMSH6	0.0924729229958368	0.272219986922638	0.339699241195382	0.734256556950576	0.123663680741256	count	0.844260597881366	0	MSH6
ENSG00000175550.7	DRAP1	3033	ENSG00000175550.7	OK	(Intercept)	-0.59494373918178	0.0855995610002312	-6.95031297158373	1.43752946641092e-11	0	count	5.68220343220893e-11	0	MSH6
ENSG00000175550.7	DRAP1	3033	ENSG00000175550.7	OK	gene_idMSH6	-0.197081458169837	0.1335673095429	-1.47552165903691	0.140838007336584	-0.278743026439446	count	0.252497478411566	0	MSH6
ENSG00000175567.8	UCP2	908	ENSG00000175567.8	OK	(Intercept)	-1.84015950245046	0.182515024002452	-10.0822357639212	1.65190789146357e-21	0	count	2.02617991317857e-20	0	MSH6
ENSG00000175567.8	UCP2	908	ENSG00000175567.8	OK	gene_idMSH6	0.0228532887174775	0.2677138941483	0.0853645971203046	0.932013105287575	0.0310378735185342	count	0.964782031192405	0	MSH6
ENSG00000175573.6	C11orf68	1130	ENSG00000175573.6	OK	(Intercept)	-1.98123810071067	0.168173003991371	-11.7809520772568	8.40470571039091e-28	0	count	4.75797108351252e-26	0	MSH6
ENSG00000175573.6	C11orf68	1130	ENSG00000175573.6	OK	gene_idMSH6	0.0686217071733583	0.243705844646609	0.281575960038484	0.778410389745328	0.0925163560867987	count	0.873343775557018	0	MSH6
ENSG00000175575.12	PAAF1	1451	ENSG00000175575.12	OK	(Intercept)	-1.6935560282589	0.152594174561614	-11.0984317266652	3.27631896107578e-25	0	count	1.15731932191228e-23	0	MSH6
ENSG00000175575.12	PAAF1	1451	ENSG00000175575.12	OK	gene_idMSH6	0.0686217071733724	0.221129965023732	0.310322968513144	0.756472665985882	0.0940563407787691	count	0.859096861244565	0	MSH6
ENSG00000175581.13	MRPL48	1766	ENSG00000175581.13	OK	(Intercept)	-1.17368056897299	0.122987425792058	-9.54309403107111	1.25356575262089e-19	0	count	1.02058302918642e-18	0	MSH6
ENSG00000175581.13	MRPL48	1766	ENSG00000175581.13	OK	gene_idMSH6	-0.188889487645048	0.191445125150219	-0.986650809190541	0.324394328354358	-0.263144341169925	count	0.491128023275572	0	MSH6
ENSG00000175582.19	RAB6A	4050	ENSG00000175582.19	OK	(Intercept)	-0.194541933237115	0.0779719288837699	-2.49502527412284	0.0129863001067646	0	count	0.0278898751125541	0	MSH6
ENSG00000175582.19	RAB6A	4050	ENSG00000175582.19	OK	gene_idMSH6	0.193934137087485	0.109451564939599	1.77187176076018	0.077156703562609	0.276732183306486	count	0.149183899451331	0	MSH6
ENSG00000175592.8	FOSL1	1647	ENSG00000175592.8	OK	(Intercept)	-1.1210368354875	0.146749094433722	-7.63913971539906	1.55244521695986e-13	0	count	6.93973577661378e-13	0	MSH6
ENSG00000175592.8	FOSL1	1647	ENSG00000175592.8	OK	gene_idMSH6	0.0413295648853878	0.214195105803034	0.192952890918959	0.847091173577186	0.0578861971246047	count	0.916205885368548	0	MSH6
ENSG00000175595.14	ERCC4	2057	ENSG00000175595.14	OK	(Intercept)	-0.966886155660306	0.112387068356432	-8.60317979461712	1.65645347502494e-16	0	count	9.02219578375704e-16	0	MSH6
ENSG00000175595.14	ERCC4	2057	ENSG00000175595.14	OK	gene_idMSH6	-0.112821114941902	0.171140103947261	-0.659232478768792	0.510115677159936	-0.158358170317252	count	0.673591924537573	0	MSH6
ENSG00000175600.15	SUGCT	1385	ENSG00000175600.15	OK	(Intercept)	-1.47041247694468	0.15206165276122	-9.66984410759785	4.58929172652402e-20	0	count	4.06023122333907e-19	0	MSH6
ENSG00000175600.15	SUGCT	1385	ENSG00000175600.15	OK	gene_idMSH6	0.283733086790318	0.208889585321128	1.3582921635568	0.175116093480457	0.394403086499063	count	0.302844669612835	0	MSH6
ENSG00000175602.3	CCDC85B	748	ENSG00000175602.3	OK	(Intercept)	-2.43322322445367	0.223364315434106	-10.8935181509398	1.89505739825649e-24	0	count	5.39401387739228e-23	0	MSH6
ENSG00000175602.3	CCDC85B	748	ENSG00000175602.3	OK	gene_idMSH6	0.520606830916382	0.291231446852178	1.78760513860521	0.0745764040019554	0.689902135285817	count	0.144690292220223	0	MSH6
ENSG00000175606.10	TMEM70	918	ENSG00000175606.10	OK	(Intercept)	-2.14554115200195	0.176923231026067	-12.1269611659186	3.82397076224128e-29	0	count	2.39425183476674e-27	0	MSH6
ENSG00000175606.10	TMEM70	918	ENSG00000175606.10	OK	gene_idMSH6	-0.172540349643523	0.274088297076526	-0.629506445491721	0.529367313054285	-0.227688190472795	count	0.689999902374618	0	MSH6
ENSG00000175634.14	RPS6KB2	668	ENSG00000175634.14	OK	(Intercept)	-2.58737390428038	0.252565911071378	-10.2443512400577	4.37262247325246e-22	0	count	6.25464108489694e-21	0	MSH6
ENSG00000175634.14	RPS6KB2	668	ENSG00000175634.14	OK	gene_idMSH6	0.217999108247398	0.352451108229673	0.618522975689837	0.53657328567829	0.280958527621692	count	0.696104418293431	0	MSH6
ENSG00000175643.8	RMI2	545	ENSG00000175643.8	OK	(Intercept)	-2.53330668301066	0.220450249803654	-11.4915119636606	1.07820459192729e-26	0	count	5.24845788283092e-25	0	MSH6
ENSG00000175643.8	RMI2	545	ENSG00000175643.8	OK	gene_idMSH6	0.264015345534618	0.304250273275506	0.867757135243543	0.386033671499501	0.342952170156601	count	0.556662791378842	0	MSH6
ENSG00000175662.17	TOM1L2	3153	ENSG00000175662.17	OK	(Intercept)	-0.324454066997125	0.0834280348856423	-3.88902923869495	0.000117343667849619	0	count	0.000278947813662733	0	MSH6
ENSG00000175662.17	TOM1L2	3153	ENSG00000175662.17	OK	gene_idMSH6	-0.106557784202263	0.126815684027084	-0.840257141849312	0.401252758001533	-0.15151875280514	count	0.57206008038745	0	MSH6
ENSG00000175697.10	GPR156	383	ENSG00000175697.10	OK	(Intercept)	-2.76969546107425	0.315894294901215	-8.76779196642463	4.87306466564245e-17	0	count	2.78451878993761e-16	0	MSH6
ENSG00000175697.10	GPR156	383	ENSG00000175697.10	OK	gene_idMSH6	0.0208310433404068	0.463605871153909	0.0449326564578627	0.964182809567281	0.0259549063788965	count	0.982201815376567	0	MSH6
ENSG00000175701.10	LINC00116	1091	ENSG00000175701.10	OK	(Intercept)	-1.56572265674901	0.151066913271736	-10.3644313823545	1.62092925200998e-22	0	count	2.61280537482131e-21	0	MSH6
ENSG00000175701.10	LINC00116	1091	ENSG00000175701.10	OK	gene_idMSH6	-0.314103913965032	0.244191713505572	-1.28630046227127	0.199062340303196	-0.42904129873029	count	0.336314698527569	0	MSH6
ENSG00000175711.8	B3GNTL1	722	ENSG00000175711.8	OK	(Intercept)	-2.53330668301071	0.216942331771487	-11.6773276212369	2.10289944976301e-27	0	count	1.13712202795663e-25	0	MSH6
ENSG00000175711.8	B3GNTL1	722	ENSG00000175711.8	OK	gene_idMSH6	0.397546738159198	0.290384150380355	1.36903731707973	0.171735306455922	0.519604160480155	count	0.298001354867468	0	MSH6
ENSG00000175727.13	MLXIP	3366	ENSG00000175727.13	OK	(Intercept)	-0.494139038685621	0.0903397498682681	-5.46978533155301	7.84156783232371e-08	0	count	2.30080413419034e-07	0	MSH6
ENSG00000175727.13	MLXIP	3366	ENSG00000175727.13	OK	gene_idMSH6	0.0555225873857967	0.131366817184855	0.422653060914668	0.672769440632959	0.0788450501306909	count	0.801832274266307	0	MSH6
ENSG00000175745.11	NR2F1	1048	ENSG00000175745.11	OK	(Intercept)	-1.36687179800383	0.142944755377364	-9.56223818352329	1.07760680973062e-19	0	count	8.87811153811623e-19	0	MSH6
ENSG00000175745.11	NR2F1	1048	ENSG00000175745.11	OK	gene_idMSH6	-0.579646147209105	0.251820137628088	-2.3018260281677	0.021844254238977	-0.794100251731892	count	0.0459832029838093	0	MSH6
ENSG00000175756.13	AURKAIP1	1663	ENSG00000175756.13	OK	(Intercept)	-1.35061127713207	0.1249005058476	-10.8134972550075	3.7430153214394e-24	0	count	9.78908695003012e-23	0	MSH6
ENSG00000175756.13	AURKAIP1	1663	ENSG00000175756.13	OK	gene_idMSH6	-0.17901286414914	0.193861154230889	-0.923407605094189	0.35633661306305	-0.247788503136653	count	0.525921934846811	0	MSH6
ENSG00000175764.14	TTLL11	995	ENSG00000175764.14	OK	(Intercept)	-1.89422672372104	0.17979217213226	-10.5356462478666	3.89360258793355e-23	0	count	7.51626854430286e-22	0	MSH6
ENSG00000175764.14	TTLL11	995	ENSG00000175764.14	OK	gene_idMSH6	-0.328544598119796	0.291926381669324	-1.1254364755973	0.261060892851146	-0.439431318617203	count	0.416769525116813	0	MSH6
ENSG00000175782.9	SLC35E3	1719	ENSG00000175782.9	OK	(Intercept)	-1.30335838515909	0.120841785799516	-10.7856597495294	4.73999708311486e-24	0	count	1.20192138659162e-22	0	MSH6
ENSG00000175782.9	SLC35E3	1719	ENSG00000175782.9	OK	gene_idMSH6	0.0325958906926294	0.176788840815246	0.184377535043028	0.853808230474623	0.045382067660064	count	0.920213227661546	0	MSH6
ENSG00000175787.16	ZNF169	1057	ENSG00000175787.16	OK	(Intercept)	-1.84015950245077	0.166698349098809	-11.0388585873759	5.46713425732856e-25	0	count	1.81691847116742e-23	0	MSH6
ENSG00000175787.16	ZNF169	1057	ENSG00000175787.16	OK	gene_idMSH6	0.137263639895544	0.237334599973318	0.578354946606922	0.563341270532264	0.187025139000614	count	0.718191997387695	0	MSH6
ENSG00000175792.11	RUVBL1	3449	ENSG00000175792.11	OK	(Intercept)	-0.301595929179876	0.0832017676546973	-3.62487405834399	0.000325374646994207	0	count	0.000758274790017467	0	MSH6
ENSG00000175792.11	RUVBL1	3449	ENSG00000175792.11	OK	gene_idMSH6	0.0440279598295424	0.121354439081817	0.362804691469577	0.716937289644569	0.0626897342100654	count	0.832691258782496	0	MSH6
ENSG00000175793.11	SFN	1004	ENSG00000175793.11	OK	(Intercept)	-2.01200975937743	0.179641474154448	-11.2001405513272	1.36234459880873e-25	0	count	5.2868414693202e-24	0	MSH6
ENSG00000175793.11	SFN	1004	ENSG00000175793.11	OK	gene_idMSH6	-0.210761562463688	0.281444086017722	-0.748857669904696	0.454371344060027	-0.280703275668945	count	0.623406205921859	0	MSH6
ENSG00000175806.14	MSRA	1708	ENSG00000175806.14	OK	(Intercept)	-1.45239397144201	0.134241840507125	-10.8192346436499	3.56505842518087e-24	0	count	9.382484605293e-23	0	MSH6
ENSG00000175806.14	MSRA	1708	ENSG00000175806.14	OK	gene_idMSH6	0.343272815633509	0.181887583402262	1.88728009472932	0.0598270632973713	0.477955929914689	count	0.118394649535581	0	MSH6
ENSG00000175826.11	CTDNEP1	2945	ENSG00000175826.11	OK	(Intercept)	-0.625715398257541	0.104712009578657	-5.97558389696954	4.97418868157448e-09	0	count	1.62320975419927e-08	0	MSH6
ENSG00000175826.11	CTDNEP1	2945	ENSG00000175826.11	OK	gene_idMSH6	-0.0729778601006655	0.157671626793348	-0.462847130995316	0.643718907398125	-0.103281673690856	count	0.780603071211118	0	MSH6
ENSG00000175832.12	ETV4	503	ENSG00000175832.12	OK	(Intercept)	-2.64453231812092	0.240654888136778	-10.9888992432095	8.38997223252551e-25	0	count	2.64616494754565e-23	0	MSH6
ENSG00000175832.12	ETV4	503	ENSG00000175832.12	OK	gene_idMSH6	0.163931886977691	0.34033740700553	0.48167460761969	0.630293485653528	0.209331921920477	count	0.770533563723504	0	MSH6
ENSG00000175854.11	SWI5	1896	ENSG00000175854.11	OK	(Intercept)	-1.45239397144201	0.125961248197446	-11.5304825271766	7.66102007822699e-27	0	count	3.82050077701647e-25	0	MSH6
ENSG00000175854.11	SWI5	1896	ENSG00000175854.11	OK	gene_idMSH6	-0.147847737053151	0.193745175429108	-0.763104096531421	0.44583909450094	-0.203909128804979	count	0.615441374533401	0	MSH6
ENSG00000175866.15	BAIAP2	2960	ENSG00000175866.15	OK	(Intercept)	-0.795614429747519	0.101728330849144	-7.82097202525967	4.46138993073271e-14	0	count	2.05959618740627e-13	0	MSH6
ENSG00000175866.15	BAIAP2	2960	ENSG00000175866.15	OK	gene_idMSH6	0.0356775514876409	0.148705864926622	0.239920271505402	0.810511676981006	0.0503752896217397	count	0.893823416213249	0	MSH6
ENSG00000175879.8	HOXD8	442	ENSG00000175879.8	OK	(Intercept)	-2.83868833256148	0.286510620566326	-9.9077944369058	6.8089601002957e-21	0	count	7.19882747411243e-20	0	MSH6
ENSG00000175879.8	HOXD8	442	ENSG00000175879.8	OK	gene_idMSH6	0.0898239148237628	0.412905776981508	0.217540949609396	0.827894753869376	0.111381467186814	count	0.904549789191536	0	MSH6
ENSG00000175893.11	ZDHHC21	1490	ENSG00000175893.11	OK	(Intercept)	-1.33461093578524	0.146947408424423	-9.08223527107421	4.51278106020048e-18	0	count	2.89322383144731e-17	0	MSH6
ENSG00000175893.11	ZDHHC21	1490	ENSG00000175893.11	OK	gene_idMSH6	-0.0873825413036012	0.222163653603207	-0.393325100151935	0.694283328662648	-0.121253416832139	count	0.817197846933518	0	MSH6
ENSG00000175895.3	PLEKHF2	551	ENSG00000175895.3	OK	(Intercept)	-2.91279630471538	0.285581586901451	-10.1995241931355	6.32252599325857e-22	0	count	8.65750093761374e-21	0	MSH6
ENSG00000175895.3	PLEKHF2	551	ENSG00000175895.3	OK	gene_idMSH6	0.64350496723945	0.363379173256671	1.77089116437863	0.0773199108466489	0.817814808248538	count	0.149464972941308	0	MSH6
ENSG00000175928.5	LRRN1	1333	ENSG00000175928.5	OK	(Intercept)	-1.22925042012779	0.137418344448083	-8.94531530753675	1.28032373812641e-17	0	count	7.77138632231759e-17	0	MSH6
ENSG00000175928.5	LRRN1	1333	ENSG00000175928.5	OK	gene_idMSH6	-0.192743056961035	0.214151018497592	-0.900033342420001	0.36862954624556	-0.267967268507931	count	0.538853191559966	0	MSH6
ENSG00000175931.12	UBE2O	1987	ENSG00000175931.12	OK	(Intercept)	-1.25823795700105	0.132457256180078	-9.4991999176735	1.771937375475e-19	0	count	1.40447810933413e-18	0	MSH6
ENSG00000175931.12	UBE2O	1987	ENSG00000175931.12	OK	gene_idMSH6	0.134078923828014	0.188736625963643	0.710402250455837	0.477857624471169	0.187267653776188	count	0.644896909143559	0	MSH6
ENSG00000175938.6	ORAI3	1457	ENSG00000175938.6	OK	(Intercept)	-1.86682774953292	0.168682413523839	-11.0671154777442	4.28905163243553e-25	0	count	1.4684260248741e-23	0	MSH6
ENSG00000175938.6	ORAI3	1457	ENSG00000175938.6	OK	gene_idMSH6	0.381655370822551	0.226584370636334	1.68438524577278	0.0928664293129812	0.522534885349552	count	0.175981354237823	0	MSH6
ENSG00000175970.10	UNC119B	846	ENSG00000175970.10	OK	(Intercept)	-2.34225144624792	0.216320865199837	-10.8276723287148	3.31851761846958e-24	0	count	8.81334014519641e-23	0	MSH6
ENSG00000175970.10	UNC119B	846	ENSG00000175970.10	OK	gene_idMSH6	0.0729601087718817	0.313123119918515	0.233007734436436	0.81587139568021	0.0956608342478695	count	0.897114188074177	0	MSH6
ENSG00000176014.12	TUBB6	5338	ENSG00000176014.12	OK	(Intercept)	0.744830605894248	0.0521468685614662	14.2833237439043	7.26101404679265e-38	0	count	5.83903548940289e-36	0	MSH6
ENSG00000176014.12	TUBB6	5338	ENSG00000176014.12	OK	gene_idMSH6	-0.142442318486135	0.0800839106755071	-1.77866337051519	0.0760340484483785	-0.204457496862478	count	0.147225014049774	0	MSH6
ENSG00000176018.12	LYSMD3	869	ENSG00000176018.12	OK	(Intercept)	-1.84015950245066	0.193615625417035	-9.50418902651621	1.70367343029999e-19	0	count	1.35449351346492e-18	0	MSH6
ENSG00000176018.12	LYSMD3	869	ENSG00000176018.12	OK	gene_idMSH6	-0.254778447879714	0.307355197439581	-0.828938147140971	0.407620548472967	-0.34297655932139	count	0.578515848752194	0	MSH6
ENSG00000176022.4	B3GALT6	1041	ENSG00000176022.4	OK	(Intercept)	-1.89422672372104	0.164313221012485	-11.5281455262636	7.81976721455025e-27	0	count	3.89368642817933e-25	0	MSH6
ENSG00000176022.4	B3GALT6	1041	ENSG00000176022.4	OK	gene_idMSH6	-0.161490513456945	0.253735765316374	-0.636451519775259	0.52483645631835	-0.217306796316139	count	0.686149722181864	0	MSH6
ENSG00000176046.8	NUPR1	1352	ENSG00000176046.8	OK	(Intercept)	-1.45239397144195	0.158610080878056	-9.15700921026953	2.5424676540609e-18	0	count	1.684394142732e-17	0	MSH6
ENSG00000176046.8	NUPR1	1352	ENSG00000176046.8	OK	gene_idMSH6	-0.0547573139870389	0.237621203996234	-0.2304395107261	0.817864918086435	-0.0756741562435101	count	0.898337423090862	0	MSH6
ENSG00000176049.15	JAKMIP2	3290	ENSG00000176049.15	OK	(Intercept)	-0.318690356345236	0.0927122726574443	-3.43741283878071	0.000647217093288454	0	count	0.00148873629839768	0	MSH6
ENSG00000176049.15	JAKMIP2	3290	ENSG00000176049.15	OK	gene_idMSH6	0.0862809465260209	0.133738514526693	0.645146589457595	0.519192156393925	0.122858248511291	count	0.681392608498185	0	MSH6
ENSG00000176055.9	MBLAC2	420	ENSG00000176055.9	OK	(Intercept)	-2.58737390428084	0.259289976315405	-9.97868849790595	3.83589554312774e-21	0	count	4.30273800767371e-20	0	MSH6
ENSG00000176055.9	MBLAC2	420	ENSG00000176055.9	OK	gene_idMSH6	-0.529215293580993	0.449103244047917	-1.1783822552939	0.239326043302757	-0.649980776160556	count	0.389531426457494	0	MSH6
ENSG00000176058.11	TPRN	1826	ENSG00000176058.11	OK	(Intercept)	-1.10829780971013	0.123686023821292	-8.96057432739092	1.14043347110884e-17	0	count	6.96217315423277e-17	0	MSH6
ENSG00000176058.11	TPRN	1826	ENSG00000176058.11	OK	gene_idMSH6	0.042979276560026	0.180453265748582	0.238174002458382	0.811864836849447	0.0602204463619439	count	0.894641128900198	0	MSH6
ENSG00000176087.14	SLC35A4	2820	ENSG00000176087.14	OK	(Intercept)	-0.724155467580183	0.099905093898365	-7.24843388182866	2.10520805116349e-12	0	count	8.78603102086275e-12	0	MSH6
ENSG00000176087.14	SLC35A4	2820	ENSG00000176087.14	OK	gene_idMSH6	0.206132239677906	0.139820806373612	1.47426012640139	0.141177095566474	0.291943749218708	count	0.25301371911708	0	MSH6
ENSG00000176095.11	IP6K1	2891	ENSG00000176095.11	OK	(Intercept)	-0.602548335214944	0.0950665091533325	-6.33817672050097	6.12190205040529e-10	0	count	2.15303636116796e-09	0	MSH6
ENSG00000176095.11	IP6K1	2891	ENSG00000176095.11	OK	gene_idMSH6	-0.0961449102509381	0.144079368976719	-0.667305186952018	0.504951695946616	-0.136098183005725	count	0.669005830345643	0	MSH6
ENSG00000176101.11	SSNA1	3134	ENSG00000176101.11	OK	(Intercept)	-0.649431919972935	0.0952873632755942	-6.81550939860325	3.3591170096023e-11	0	count	1.29501839434897e-10	0	MSH6
ENSG00000176101.11	SSNA1	3134	ENSG00000176101.11	OK	gene_idMSH6	0.0892083370069271	0.137347462724085	0.64950844549736	0.516372603445895	0.126385644347223	count	0.679000058030567	0	MSH6
ENSG00000176102.11	CSTF3	2724	ENSG00000176102.11	OK	(Intercept)	-0.804916827715253	0.11328658077879	-7.10513833308272	5.34049366563601e-12	0	count	2.17103081565836e-11	0	MSH6
ENSG00000176102.11	CSTF3	2724	ENSG00000176102.11	OK	gene_idMSH6	0.270226545627316	0.156120239570686	1.73088733639155	0.084222375813482	0.382361831352134	count	0.161377332947434	0	MSH6
ENSG00000176105.13	YES1	3872	ENSG00000176105.13	OK	(Intercept)	0.00705127134935459	0.0715885182894249	0.09849723835388	0.921585484015866	0	count	0.959023258783974	0	MSH6
ENSG00000176105.13	YES1	3872	ENSG00000176105.13	OK	gene_idMSH6	-0.139081496115266	0.109834642500792	-1.26628077397587	0.206129794091421	-0.198537122446846	count	0.345920097567522	0	MSH6
ENSG00000176108.9	CHMP6	1279	ENSG00000176108.9	OK	(Intercept)	-1.84015950245077	0.158323457344348	-11.6227849828247	3.40229744051403e-27	0	count	1.7887421263791e-25	0	MSH6
ENSG00000176108.9	CHMP6	1279	ENSG00000176108.9	OK	gene_idMSH6	0.239917793955616	0.219769227549955	1.09168056251679	0.275613062468815	0.327780275810307	count	0.434508551027298	0	MSH6
ENSG00000176124.11	DLEU1	1011	ENSG00000176124.11	OK	(Intercept)	-2.01200975937716	0.211344868473231	-9.52003128304958	1.50373545234903e-19	0	count	1.20724809743203e-18	0	MSH6
ENSG00000176124.11	DLEU1	1011	ENSG00000176124.11	OK	gene_idMSH6	0.0654918141645066	0.306519152301744	0.213663040866154	0.830915785759695	0.0881070578516401	count	0.906453190752786	0	MSH6
ENSG00000176142.12	TMEM39A	1377	ENSG00000176142.12	OK	(Intercept)	-1.50745374862501	0.153509933339222	-9.81991012460332	1.38213190925381e-20	0	count	1.36328692237331e-19	0	MSH6
ENSG00000176142.12	TMEM39A	1377	ENSG00000176142.12	OK	gene_idMSH6	0.0222813699146418	0.225203523745545	0.0989388156280239	0.921235086252331	0.0307712014933912	count	0.958813240108543	0	MSH6
ENSG00000176148.15	TCP11L1	2052	ENSG00000176148.15	OK	(Intercept)	-1.16025754864085	0.12215449892324	-9.49827930095264	1.78482703881021e-19	0	count	1.4137995388437e-18	0	MSH6
ENSG00000176148.15	TCP11L1	2052	ENSG00000176148.15	OK	gene_idMSH6	0.123109892457441	0.17454277669927	0.705327913222982	0.481005735717169	0.172433482478981	count	0.647759694319664	0	MSH6
ENSG00000176155.18	CCDC57	2525	ENSG00000176155.18	OK	(Intercept)	-0.715571727379404	0.106486730049374	-6.7198206485223	6.08909266340257e-11	0	count	2.3054002715699e-10	0	MSH6
ENSG00000176155.18	CCDC57	2525	ENSG00000176155.18	OK	gene_idMSH6	-0.00312219768547297	0.157291324357882	-0.0198497768279265	0.984172842199649	-0.00441395691361007	count	0.992920089571439	0	MSH6
ENSG00000176171.11	BNIP3	894	ENSG00000176171.11	OK	(Intercept)	-2.04375845769198	0.189685418538998	-10.7744626520767	5.2118151598427e-24	0	count	1.30624070064772e-22	0	MSH6
ENSG00000176171.11	BNIP3	894	ENSG00000176171.11	OK	gene_idMSH6	0.0972405124789956	0.272841597687555	0.356399146256103	0.721724553597865	0.130676228296795	count	0.835959791803793	0	MSH6
ENSG00000176182.5	MYPOP	519	ENSG00000176182.5	OK	(Intercept)	-2.91279630471488	0.313728532674248	-9.28444818163639	9.49644705033314e-19	0	count	6.68197180242518e-18	0	MSH6
ENSG00000176182.5	MYPOP	519	ENSG00000176182.5	OK	gene_idMSH6	0.37157125175544	0.422370012105777	0.879729244751365	0.379520077770076	0.464721233372845	count	0.55004506716137	0	MSH6
ENSG00000176208.8	ATAD5	2685	ENSG00000176208.8	OK	(Intercept)	-0.225472230392103	0.0914924024414945	-2.46438200741622	0.0141332336658599	0	count	0.0302644903114591	0	MSH6
ENSG00000176208.8	ATAD5	2685	ENSG00000176208.8	OK	gene_idMSH6	-0.0384855363028102	0.136455742499991	-0.282036765897285	0.778057280667613	-0.0548226243067943	count	0.873112878773999	0	MSH6
ENSG00000176209.11	SMIM19	1121	ENSG00000176209.11	OK	(Intercept)	-1.92239760068771	0.179292513083511	-10.7221298180605	8.11504856979141e-24	0	count	1.91997015369694e-22	0	MSH6
ENSG00000176209.11	SMIM19	1121	ENSG00000176209.11	OK	gene_idMSH6	-0.133319636490241	0.274625207418361	-0.48546030331128	0.627608542104724	-0.179231788865297	count	0.768528310583514	0	MSH6
ENSG00000176225.13	RTTN	1777	ENSG00000176225.13	OK	(Intercept)	-1.12103683548755	0.133711781554802	-8.38397950017661	8.2460456123734e-16	0	count	4.24968997244694e-15	0	MSH6
ENSG00000176225.13	RTTN	1777	ENSG00000176225.13	OK	gene_idMSH6	0.0557183023374461	0.194424740342416	0.286580309889145	0.774578099803797	0.0780552680781913	count	0.870820466544915	0	MSH6
ENSG00000176248.8	ANAPC2	936	ENSG00000176248.8	OK	(Intercept)	-1.951385137561	0.176834647889956	-11.0350836832346	5.64715129865007e-25	0	count	1.86956822546246e-23	0	MSH6
ENSG00000176248.8	ANAPC2	936	ENSG00000176248.8	OK	gene_idMSH6	-0.366696364084355	0.290568938579345	-1.26199436828043	0.207666492955482	-0.48760956882025	count	0.347993678341465	0	MSH6
ENSG00000176261.15	ZBTB8OS	1705	ENSG00000176261.15	OK	(Intercept)	-1.28809092015073	0.135064738958735	-9.53684085188413	1.31699838954774e-19	0	count	1.06825019148538e-18	0	MSH6
ENSG00000176261.15	ZBTB8OS	1705	ENSG00000176261.15	OK	gene_idMSH6	0.0851510091245739	0.194885234203273	0.436928992966999	0.662392309962373	0.11872056255645	count	0.79433315222407	0	MSH6
ENSG00000176340.3	COX8A	5518	ENSG00000176340.3	OK	(Intercept)	0.52614140492966	0.0574513978845182	9.15802616304037	2.52265214377192e-18	0	count	1.6718846186925e-17	0	MSH6
ENSG00000176340.3	COX8A	5518	ENSG00000176340.3	OK	gene_idMSH6	-0.0969519923193499	0.0870929254116336	-1.11320169647671	0.266272446553211	-0.139009645883874	count	0.423214047577467	0	MSH6
ENSG00000176371.13	ZSCAN2	543	ENSG00000176371.13	OK	(Intercept)	-2.70515693993736	0.234996752279559	-11.5114652168436	9.05196637007959e-27	0	count	4.46147718939874e-25	0	MSH6
ENSG00000176371.13	ZSCAN2	543	ENSG00000176371.13	OK	gene_idMSH6	0.0304004943532397	0.343999994769303	0.0883735314403923	0.929622841557926	0.0382272156392212	count	0.963494463794966	0	MSH6
ENSG00000176390.11	CRLF3	2034	ENSG00000176390.11	OK	(Intercept)	-1.04692886333384	0.119211605320743	-8.78210523645784	4.37807192882113e-17	0	count	2.51278589818019e-16	0	MSH6
ENSG00000176390.11	CRLF3	2034	ENSG00000176390.11	OK	gene_idMSH6	0.151955695930976	0.169097711081972	0.898626568974157	0.369377747210489	0.213581070425532	count	0.539628019490371	0	MSH6
ENSG00000176393.10	RNPEP	3542	ENSG00000176393.10	OK	(Intercept)	-0.324454067129368	0.082748300200003	-3.92097561333782	0.000103312456013394	0	count	0.000246204200964464	0	MSH6
ENSG00000176393.10	RNPEP	3542	ENSG00000176393.10	OK	gene_idMSH6	-0.076704822176651	0.124729948229506	-0.614967161178585	0.538916731428336	-0.109093233069227	count	0.698110885035109	0	MSH6
ENSG00000176396.10	EID2	1494	ENSG00000176396.10	OK	(Intercept)	-1.36687179800385	0.133871111318568	-10.2103566971305	5.7839914938734e-22	0	count	8.00682164084739e-21	0	MSH6
ENSG00000176396.10	EID2	1494	ENSG00000176396.10	OK	gene_idMSH6	-0.233369910491294	0.211151906072078	-1.10522284564001	0.269709600784574	-0.322437110294218	count	0.427401450187686	0	MSH6
ENSG00000176401.5	EID2B	566	ENSG00000176401.5	OK	(Intercept)	-2.53330668301071	0.23320602539988	-10.862955528987	2.45844140790009e-24	0	count	6.77757990048882e-23	0	MSH6
ENSG00000176401.5	EID2B	566	ENSG00000176401.5	OK	gene_idMSH6	0.109864665708017	0.334352255778938	0.328589575243228	0.742633280587552	0.141611759465586	count	0.849936683600628	0	MSH6
ENSG00000176407.17	KCMF1	4308	ENSG00000176407.17	OK	(Intercept)	0.0752139228080406	0.072617476943036	1.0357551098483	0.300925418462727	0	count	0.464464028070283	0	MSH6
ENSG00000176407.17	KCMF1	4308	ENSG00000176407.17	OK	gene_idMSH6	-0.061151529193166	0.108985080041193	-0.561100007175778	0.5750351442117	-0.0873871587736012	count	0.727681249627339	0	MSH6
ENSG00000176410.7	DNAJC30	580	ENSG00000176410.7	OK	(Intercept)	-2.53330668301065	0.226130497235249	-11.2028528393284	1.33075910861e-25	0	count	5.17625486558122e-24	0	MSH6
ENSG00000176410.7	DNAJC30	580	ENSG00000176410.7	OK	gene_idMSH6	0.0527062518674012	0.329068235458451	0.16016815416405	0.872827303000405	0.0677295709631181	count	0.93141248173263	0	MSH6
ENSG00000176444.18	CLK2	979	ENSG00000176444.18	OK	(Intercept)	-1.98123810070977	0.190892250192619	-10.378829411412	1.43845507453619e-22	0	count	2.35428423690783e-21	0	MSH6
ENSG00000176444.18	CLK2	979	ENSG00000176444.18	OK	gene_idMSH6	-0.0744791364681987	0.287559534701078	-0.259004232099696	0.795761644448023	-0.0999277649289727	count	0.884515597448788	0	MSH6
ENSG00000176454.13	LPCAT4	437	ENSG00000176454.13	OK	(Intercept)	-2.5333066830068	0.296178766958911	-8.55330282119195	2.39252042595572e-16	0	count	1.28470519774594e-15	0	MSH6
ENSG00000176454.13	LPCAT4	437	ENSG00000176454.13	OK	gene_idMSH6	-0.295600442404382	0.476041064490566	-0.620955762967041	0.534972936161285	-0.371997638987058	count	0.694741223820473	0	MSH6
ENSG00000176463.13	SLCO3A1	2702	ENSG00000176463.13	OK	(Intercept)	-0.594943738247522	0.0900989441400151	-6.60322652974679	1.24608145580453e-10	0	count	4.61414703951729e-10	0	MSH6
ENSG00000176463.13	SLCO3A1	2702	ENSG00000176463.13	OK	gene_idMSH6	0.0260620922158993	0.132044591622959	0.197373416779668	0.843632903548468	0.0369386319003607	count	0.91412209576047	0	MSH6
ENSG00000176473.13	WDR25	621	ENSG00000176473.13	OK	(Intercept)	-2.48201338862315	0.217393893065498	-11.417125631378	2.06677950705772e-26	0	count	9.56626025163192e-25	0	MSH6
ENSG00000176473.13	WDR25	621	ENSG00000176473.13	OK	gene_idMSH6	-0.123750185474067	0.332074646602125	-0.372657734459139	0.709595293716207	-0.158365378318734	count	0.827818947577557	0	MSH6
ENSG00000176476.8	SGF29	600	ENSG00000176476.8	OK	(Intercept)	-2.91279630471517	0.285927522746428	-10.1871840693642	6.99689962659691e-22	0	count	9.46738309098326e-21	0	MSH6
ENSG00000176476.8	SGF29	600	ENSG00000176476.8	OK	gene_idMSH6	0.594714803069722	0.367280604203424	1.61923825070907	0.106163053579306	0.753773401519086	count	0.197979794917408	0	MSH6
ENSG00000176485.11	PLA2G16	1542	ENSG00000176485.11	OK	(Intercept)	-1.31886257881747	0.13920262680182	-9.47440870275467	2.15351723876417e-19	0	count	1.68214674893748e-18	0	MSH6
ENSG00000176485.11	PLA2G16	1542	ENSG00000176485.11	OK	gene_idMSH6	-0.0437074778005652	0.20790970572636	-0.210223364262227	0.833597520785584	-0.0607352236028088	count	0.908080964931109	0	MSH6
ENSG00000176490.4	DIRAS1	1106	ENSG00000176490.4	OK	(Intercept)	-1.78886620806321	0.17264468125845	-10.3615483258663	1.66014159106589e-22	0	count	2.66756973399699e-21	0	MSH6
ENSG00000176490.4	DIRAS1	1106	ENSG00000176490.4	OK	gene_idMSH6	0.163931886977741	0.244156439132854	0.671421517941372	0.502329228061114	0.224137223145347	count	0.666673074885394	0	MSH6
ENSG00000176531.10	PHLDB3	828	ENSG00000176531.10	OK	(Intercept)	-2.01200975937739	0.181435787142182	-11.0893765285714	3.54183004771459e-25	0	count	1.23926837048374e-23	0	MSH6
ENSG00000176531.10	PHLDB3	828	ENSG00000176531.10	OK	gene_idMSH6	0.0654918141644083	0.263141221063284	0.248884663146934	0.803574321191092	0.088107057851506	count	0.889432688964575	0	MSH6
ENSG00000176533.12	GNG7	1217	ENSG00000176533.12	OK	(Intercept)	-1.7165455464833	0.171099457181243	-10.0324429706694	2.47858698838984e-21	0	count	2.90963025334248e-20	0	MSH6
ENSG00000176533.12	GNG7	1217	ENSG00000176533.12	OK	gene_idMSH6	0.140401389567219	0.243407252043067	0.57681678910034	0.564379010091084	0.192559061494281	count	0.719021797288377	0	MSH6
ENSG00000176542.9	USF3	1658	ENSG00000176542.9	OK	(Intercept)	-1.36687179800385	0.139542302642892	-9.79539374165167	1.68278472322238e-20	0	count	1.62969987274195e-19	0	MSH6
ENSG00000176542.9	USF3	1658	ENSG00000176542.9	OK	gene_idMSH6	0.180192407849499	0.196545260071559	0.916798541892558	0.359785852298386	0.250954488298632	count	0.529603170282647	0	MSH6
ENSG00000176597.11	B3GNT5	1379	ENSG00000176597.11	OK	(Intercept)	-1.58592536406653	0.143270594476135	-11.0694408009223	4.20418182579632e-25	0	count	1.44303020317219e-23	0	MSH6
ENSG00000176597.11	B3GNT5	1379	ENSG00000176597.11	OK	gene_idMSH6	-0.0390089570189996	0.21370863903069	-0.182533365033492	0.855254172964124	-0.0536081879971952	count	0.921108151178992	0	MSH6
ENSG00000176619.12	LMNB2	4762	ENSG00000176619.12	OK	(Intercept)	0.462425590617861	0.0710187885210411	6.51131341786908	2.17651391781247e-10	0	count	7.92069351311551e-10	0	MSH6
ENSG00000176619.12	LMNB2	4762	ENSG00000176619.12	OK	gene_idMSH6	0.0986913650424487	0.102114660032378	0.96647596937752	0.334374411684274	0.141532808494977	count	0.502221246100758	0	MSH6
ENSG00000176623.11	RMDN1	1741	ENSG00000176623.11	OK	(Intercept)	-1.48876161561288	0.142587595925518	-10.4410317457807	8.5772763951066e-23	0	count	1.49618909278316e-21	0	MSH6
ENSG00000176623.11	RMDN1	1741	ENSG00000176623.11	OK	gene_idMSH6	0.00358923690252087	0.210233933052071	0.0170725860017654	0.986386993464393	0.00495881322502577	count	0.994045597539592	0	MSH6
ENSG00000176624.10	MEX3C	903	ENSG00000176624.10	OK	(Intercept)	-1.98123810071062	0.19140825594647	-10.3508497630567	1.8140668211036e-22	0	count	2.88469858985961e-21	0	MSH6
ENSG00000176624.10	MEX3C	903	ENSG00000176624.10	OK	gene_idMSH6	0.193784850127412	0.268694389791493	0.721209141276781	0.471190893018424	0.262285038341754	count	0.638871451898377	0	MSH6
ENSG00000176697.18	BDNF	1746	ENSG00000176697.18	OK	(Intercept)	-0.989109292445021	0.1225756112678	-8.06938086797742	7.85402064118883e-15	0	count	3.79298620315383e-14	0	MSH6
ENSG00000176697.18	BDNF	1746	ENSG00000176697.18	OK	gene_idMSH6	0.106112316088878	0.175908757959567	0.603223610465534	0.546692675925794	0.149279539829025	count	0.704572788905548	0	MSH6
ENSG00000176715.15	ACSF3	1633	ENSG00000176715.15	OK	(Intercept)	-1.30335839228152	0.124926726358634	-10.4329828393958	9.1716645294527e-23	0	count	1.5868969790474e-21	0	MSH6
ENSG00000176715.15	ACSF3	1633	ENSG00000176715.15	OK	gene_idMSH6	0.0670820609877729	0.181109068422321	0.370395925351164	0.711278318725014	0.0934513197538817	count	0.828949149902942	0	MSH6
ENSG00000176728.7	TTTY14	970	ENSG00000176728.7	OK	(Intercept)	-2.38670320881882	0.231424609690302	-10.3130916457535	2.47957843844172e-22	0	count	3.79314385997129e-21	0	MSH6
ENSG00000176728.7	TTTY14	970	ENSG00000176728.7	OK	gene_idMSH6	0.538625336419119	0.300629385412702	1.79165897465312	0.0739231569410711	0.716892078140429	count	0.143543509529418	0	MSH6
ENSG00000176731.11	C8orf59	1440	ENSG00000176731.11	OK	(Intercept)	-1.48876161561288	0.14118893379905	-10.5444639006325	3.61657658396132e-23	0	count	7.04940342204184e-22	0	MSH6
ENSG00000176731.11	C8orf59	1440	ENSG00000176731.11	OK	gene_idMSH6	-0.0638520438930184	0.212056844137681	-0.301108149339247	0.763484299881131	-0.0880880479051368	count	0.863638570830273	0	MSH6
ENSG00000176749.8	CDK5R1	421	ENSG00000176749.8	OK	(Intercept)	-2.64453231812071	0.269919662447934	-9.79747934676982	1.65486232505153e-20	0	count	1.6051285498636e-19	0	MSH6
ENSG00000176749.8	CDK5R1	421	ENSG00000176749.8	OK	gene_idMSH6	0.0387687440246964	0.394242808556128	0.0983372256470138	0.921712460118741	0.0491457830379699	count	0.959096795518437	0	MSH6
ENSG00000176783.14	RUFY1	4741	ENSG00000176783.14	OK	(Intercept)	0.0867747451579309	0.0695252349695402	1.24810430624144	0.212703424113101	0	count	0.354744598314488	0	MSH6
ENSG00000176783.14	RUFY1	4741	ENSG00000176783.14	OK	gene_idMSH6	0.179141305631118	0.0979518642707971	1.82887081287054	0.068143436854784	0.256294854486367	count	0.133323161543376	0	MSH6
ENSG00000176788.8	BASP1	3259	ENSG00000176788.8	OK	(Intercept)	-0.30159592955234	0.0799569642275569	-3.77197824437157	0.000185737542196467	0	count	0.000437560302283747	0	MSH6
ENSG00000176788.8	BASP1	3259	ENSG00000176788.8	OK	gene_idMSH6	-0.077743912071118	0.120556334886926	-0.644876207824638	0.519367196351554	-0.110605696397042	count	0.68155345895284	0	MSH6
ENSG00000176809.10	LRRC37A3	576	ENSG00000176809.10	OK	(Intercept)	-2.43322322445032	0.275693442016093	-8.82582917698956	3.15403853442113e-17	0	count	1.83646884841083e-16	0	MSH6
ENSG00000176809.10	LRRC37A3	576	ENSG00000176809.10	OK	gene_idMSH6	0.115141722805267	0.394733108317854	0.291695123563211	0.770666906212163	0.149973065188412	count	0.868268540851802	0	MSH6
ENSG00000176834.13	VSIG10	2205	ENSG00000176834.13	OK	(Intercept)	-1.02339836592365	0.112563789005324	-9.09171923730501	4.19672910506853e-18	0	count	2.70145422854534e-17	0	MSH6
ENSG00000176834.13	VSIG10	2205	ENSG00000176834.13	OK	gene_idMSH6	0.0916112253980625	0.162146566151647	0.564990228114875	0.572388661243936	0.128743849932768	count	0.725512814500396	0	MSH6
ENSG00000176845.12	METRNL	2629	ENSG00000176845.12	OK	(Intercept)	-0.673724615936635	0.0940326922574882	-7.16479130568532	3.63084412348589e-12	0	count	1.49270031605253e-11	0	MSH6
ENSG00000176845.12	METRNL	2629	ENSG00000176845.12	OK	gene_idMSH6	-0.209272349404812	0.147251867362699	-1.42118638733014	0.156020858827885	-0.295469896821576	count	0.275206214826429	0	MSH6
ENSG00000176853.15	FAM91A1	2195	ENSG00000176853.15	OK	(Intercept)	-0.786397778967266	0.0958758102269785	-8.20225432364567	3.05365863405078e-15	0	count	1.51336027107196e-14	0	MSH6
ENSG00000176853.15	FAM91A1	2195	ENSG00000176853.15	OK	gene_idMSH6	-0.278920743289021	0.153310846225117	-1.81931513755694	0.0695908144646645	-0.3924611698497	count	0.135884751783745	0	MSH6
ENSG00000176871.8	WSB2	2205	ENSG00000176871.8	OK	(Intercept)	-0.768215460864824	0.109857884462225	-6.99281134554324	1.09719144426951e-11	0	count	4.37140600509344e-11	0	MSH6
ENSG00000176871.8	WSB2	2205	ENSG00000176871.8	OK	gene_idMSH6	-0.355943572308202	0.17990609416504	-1.97849647039567	0.0485399650949874	-0.500559536886865	count	0.0976349502290513	0	MSH6
ENSG00000176887.6	SOX11	3016	ENSG00000176887.6	OK	(Intercept)	-0.657464096572119	0.105868034834877	-6.21022292137161	1.29642216940014e-09	0	count	4.44142075146987e-09	0	MSH6
ENSG00000176887.6	SOX11	3016	ENSG00000176887.6	OK	gene_idMSH6	0.241490121323564	0.146900174452521	1.64390629366893	0.10096023319713	0.342524346897942	count	0.189414129147902	0	MSH6
ENSG00000176890.15	TYMS	3011	ENSG00000176890.15	OK	(Intercept)	-0.230721587217435	0.0853745878669442	-2.70246209067519	0.00716799085594531	0	count	0.0156758996885365	0	MSH6
ENSG00000176890.15	TYMS	3011	ENSG00000176890.15	OK	gene_idMSH6	-0.120247555759786	0.130281942964278	-0.922979447679538	0.356559430688386	-0.171189451299314	count	0.526146156458435	0	MSH6
ENSG00000176903.4	PNMA1	4013	ENSG00000176903.4	OK	(Intercept)	-0.149869492923289	0.0824221903231116	-1.81831485350935	0.0697437793714946	0	count	0.136154775704544	0	MSH6
ENSG00000176903.4	PNMA1	4013	ENSG00000176903.4	OK	gene_idMSH6	0.0618023917342779	0.119655153386093	0.516504220548356	0.605780081579375	0.0881687744697489	count	0.751849696997672	0	MSH6
ENSG00000176915.14	ANKLE2	3823	ENSG00000176915.14	OK	(Intercept)	-0.0310082904695164	0.0716510187863927	-0.432768312226779	0.665410096326429	0	count	0.796557337284214	0	MSH6
ENSG00000176915.14	ANKLE2	3823	ENSG00000176915.14	OK	gene_idMSH6	-0.135311007871703	0.109811742362371	-1.23220891464581	0.218575503458029	-0.193079915792808	count	0.362559236367998	0	MSH6
ENSG00000176946.11	THAP4	2344	ENSG00000176946.11	OK	(Intercept)	-0.777265296384744	0.115814405906112	-6.71130063918693	6.41828372090039e-11	0	count	2.42602214258769e-10	0	MSH6
ENSG00000176946.11	THAP4	2344	ENSG00000176946.11	OK	gene_idMSH6	-0.0592116643365138	0.173721607120116	-0.340842255135099	0.73339649930925	-0.0835518124642949	count	0.843682511417458	0	MSH6
ENSG00000176953.12	NFATC2IP	4405	ENSG00000176953.12	OK	(Intercept)	0.086774745148287	0.0663262481813408	1.30830172861638	0.191502166759488	0	count	0.325933675619238	0	MSH6
ENSG00000176953.12	NFATC2IP	4405	ENSG00000176953.12	OK	gene_idMSH6	-0.0923208229148979	0.100415222680649	-0.919390710395641	0.358430510805123	-0.131923622252799	count	0.528148050022529	0	MSH6
ENSG00000176973.7	FAM89B	1365	ENSG00000176973.7	OK	(Intercept)	-1.56572265674901	0.144283757693906	-10.8516903203384	2.70571336117441e-24	0	count	7.36874615089454e-23	0	MSH6
ENSG00000176973.7	FAM89B	1365	ENSG00000176973.7	OK	gene_idMSH6	0.0805502780386412	0.208436676563433	0.386449637207334	0.699363681723037	0.111100705073943	count	0.820767108148033	0	MSH6
ENSG00000176974.19	SHMT1	1429	ENSG00000176974.19	OK	(Intercept)	-1.35061127713207	0.142080119282218	-9.50598355319024	1.67976287139693e-19	0	count	1.33711044689307e-18	0	MSH6
ENSG00000176974.19	SHMT1	1429	ENSG00000176974.19	OK	gene_idMSH6	0.340862595136778	0.192613578614954	1.7696706410205	0.0775234450495237	0.476190582143281	count	0.149812149539682	0	MSH6
ENSG00000176978.13	DPP7	3663	ENSG00000176978.13	OK	(Intercept)	-0.149869493168142	0.0796547209773191	-1.88148914878273	0.0606119399968233	0	count	0.119818776162037	0	MSH6
ENSG00000176978.13	DPP7	3663	ENSG00000176978.13	OK	gene_idMSH6	-0.194130981784846	0.124183041976731	-1.5632648282301	0.118759934330498	-0.276526579080006	count	0.218217598774109	0	MSH6
ENSG00000176986.15	SEC24C	3672	ENSG00000176986.15	OK	(Intercept)	-0.487313074626498	0.0886953470369419	-5.494234939106	6.89390947221609e-08	0	count	2.03305638124145e-07	0	MSH6
ENSG00000176986.15	SEC24C	3672	ENSG00000176986.15	OK	gene_idMSH6	0.0410337503478476	0.129470271415894	0.316935694187556	0.751453322166851	0.0582697938312313	count	0.855757456916672	0	MSH6
ENSG00000176994.10	SMCR8	974	ENSG00000176994.10	OK	(Intercept)	-2.18190879617278	0.205288050598356	-10.6285231401104	1.78639852434885e-23	0	count	3.81694724227969e-22	0	MSH6
ENSG00000176994.10	SMCR8	974	ENSG00000176994.10	OK	gene_idMSH6	0.302082225458466	0.280799828931754	1.07579205659661	0.282651362785759	0.404858731787463	count	0.442974397055002	0	MSH6
ENSG00000177000.11	MTHFR	747	ENSG00000177000.11	OK	(Intercept)	-2.18190879617258	0.236221673572285	-9.23670027045553	1.37482046809819e-18	0	count	9.45133240459543e-18	0	MSH6
ENSG00000177000.11	MTHFR	747	ENSG00000177000.11	OK	gene_idMSH6	0.163931886979185	0.33406779790761	0.490714423856328	0.623890332467632	0.21863376171431	count	0.76575293721492	0	MSH6
ENSG00000177030.16	DEAF1	1690	ENSG00000177030.16	OK	(Intercept)	-1.16025754864085	0.124032710187692	-9.35444808780762	5.50869161076342e-19	0	count	4.02057518448347e-18	0	MSH6
ENSG00000177030.16	DEAF1	1690	ENSG00000177030.16	OK	gene_idMSH6	0.123109892457437	0.177226496336332	0.694647216992913	0.487668902585736	0.172433482478975	count	0.653691920241005	0	MSH6
ENSG00000177034.14	MTX3	1751	ENSG00000177034.14	OK	(Intercept)	-1.28809092015073	0.130410603967223	-9.87719465262562	8.71609008615117e-21	0	count	8.99609179600371e-20	0	MSH6
ENSG00000177034.14	MTX3	1751	ENSG00000177034.14	OK	gene_idMSH6	-0.175575253338665	0.202210258369269	-0.868280643893126	0.385747424621775	-0.243645272340043	count	0.556378508754339	0	MSH6
ENSG00000177042.14	TMEM80	407	ENSG00000177042.14	OK	(Intercept)	-2.70515693993731	0.23966704097405	-11.2871462381438	6.4099602834165e-26	0	count	2.68216178628414e-24	0	MSH6
ENSG00000177042.14	TMEM80	407	ENSG00000177042.14	OK	gene_idMSH6	-0.30607174226807	0.386451500342821	-0.79200557378236	0.428814299277251	-0.375873637079674	count	0.599214579056247	0	MSH6
ENSG00000177045.7	SIX5	611	ENSG00000177045.7	OK	(Intercept)	-2.18190879617261	0.194947991105508	-11.1922609912494	1.45839735335639e-25	0	count	5.62075363675167e-24	0	MSH6
ENSG00000177045.7	SIX5	611	ENSG00000177045.7	OK	gene_idMSH6	-0.56695562156531	0.341961458682905	-1.65795181640934	0.0980901850755616	-0.731008672149559	count	0.184680185687533	0	MSH6
ENSG00000177051.5	FBXO46	740	ENSG00000177051.5	OK	(Intercept)	-2.43322322445366	0.242800314180032	-10.0214994888741	2.70934828635131e-21	0	count	3.15054983195674e-20	0	MSH6
ENSG00000177051.5	FBXO46	740	ENSG00000177051.5	OK	gene_idMSH6	0.451613959430043	0.321194573912861	1.40604479686062	0.160466378163711	0.596886514278245	count	0.281711883550873	0	MSH6
ENSG00000177054.13	ZDHHC13	1727	ENSG00000177054.13	OK	(Intercept)	-1.27305304278619	0.124059387677665	-10.2616421587851	3.79193291933373e-22	0	count	5.52023270700657e-21	0	MSH6
ENSG00000177054.13	ZDHHC13	1727	ENSG00000177054.13	OK	gene_idMSH6	-0.0895170138318456	0.187672846078802	-0.476984367755888	0.633626768578716	-0.124494157868708	count	0.773106642934171	0	MSH6
ENSG00000177058.11	SLC38A9	2059	ENSG00000177058.11	OK	(Intercept)	-1.10829780971014	0.124901797839632	-8.87335353757789	2.20569669935305e-17	0	count	1.30446458899495e-16	0	MSH6
ENSG00000177058.11	SLC38A9	2059	ENSG00000177058.11	OK	gene_idMSH6	0.237135291000988	0.173492678776543	1.3668316880761	0.172425242105513	0.333131077809851	count	0.298999307675351	0	MSH6
ENSG00000177082.12	WDR73	1236	ENSG00000177082.12	OK	(Intercept)	-1.74007604389375	0.181432852592512	-9.59074400820818	8.60007190803969e-20	0	count	7.21419500784878e-19	0	MSH6
ENSG00000177082.12	WDR73	1236	ENSG00000177082.12	OK	gene_idMSH6	0.187462384388117	0.255088638922688	0.734891154619133	0.462824886701427	0.257095381130981	count	0.631180057514855	0	MSH6
ENSG00000177084.16	POLE	1686	ENSG00000177084.16	OK	(Intercept)	-1.30335839228152	0.14079987479336	-9.25681499500153	1.17657151726672e-18	0	count	8.16664164896345e-18	0	MSH6
ENSG00000177084.16	POLE	1686	ENSG00000177084.16	OK	gene_idMSH6	0.194237236473017	0.197629530996349	0.982835082863225	0.326266810376952	0.271152832502616	count	0.493209018601439	0	MSH6
ENSG00000177105.9	RHOG	2472	ENSG00000177105.9	OK	(Intercept)	-0.977935991846894	0.117632702154962	-8.31347043748617	1.37361846720248e-15	0	count	6.97011715432714e-15	0	MSH6
ENSG00000177105.9	RHOG	2472	ENSG00000177105.9	OK	gene_idMSH6	-0.0873825413032116	0.177843926913856	-0.491343971197497	0.623445459536126	-0.122658241868653	count	0.765398596524018	0	MSH6
ENSG00000177106.14	EPS8L2	2277	ENSG00000177106.14	OK	(Intercept)	-1.07102640864352	0.10530199549811	-10.1709982187636	7.99081240052268e-22	0	count	1.06447653489631e-20	0	MSH6
ENSG00000177106.14	EPS8L2	2277	ENSG00000177106.14	OK	gene_idMSH6	0.176053241992349	0.148472980659267	1.1857594641841	0.236402375769486	0.247372119964229	count	0.385823026165721	0	MSH6
ENSG00000177119.15	ANO6	5487	ENSG00000177119.15	OK	(Intercept)	0.740854457514587	0.0486173433879695	15.2384808771331	6.94967617658576e-42	0	count	6.16509618732643e-40	0	MSH6
ENSG00000177119.15	ANO6	5487	ENSG00000177119.15	OK	gene_idMSH6	-0.0834063929235819	0.0734204354095768	-1.13601060056779	0.256614100175657	-0.119734728720679	count	0.411318753303081	0	MSH6
ENSG00000177125.5	ZBTB34	480	ENSG00000177125.5	OK	(Intercept)	-2.70515693993737	0.241700471962278	-11.1921872471956	1.45932739830579e-25	0	count	5.62346317584817e-24	0	MSH6
ENSG00000177125.5	ZBTB34	480	ENSG00000177125.5	OK	gene_idMSH6	-0.12375018547356	0.369203470241576	-0.335181533891293	0.73765915960726	-0.154016367884436	count	0.846585858928541	0	MSH6
ENSG00000177150.12	FAM210A	2484	ENSG00000177150.12	OK	(Intercept)	-0.698622167968844	0.0916540882755398	-7.62237867522696	1.73970171851041e-13	0	count	7.75413363231923e-13	0	MSH6
ENSG00000177150.12	FAM210A	2484	ENSG00000177150.12	OK	gene_idMSH6	-0.381085096123643	0.151285385039102	-2.5189815660326	0.0121480011207111	-0.536656833235664	count	0.0261472355153813	0	MSH6
ENSG00000177156.10	TALDO1	4430	ENSG00000177156.10	OK	(Intercept)	0.0635178830262842	0.0678757747170235	0.935796067022329	0.349927706215553	0	count	0.519111018323907	0	MSH6
ENSG00000177156.10	TALDO1	4430	ENSG00000177156.10	OK	gene_idMSH6	-0.114641469318085	0.103413213404377	-1.10857660780544	0.268261152664683	-0.163764279957745	count	0.425634572549199	0	MSH6
ENSG00000177169.9	ULK1	1587	ENSG00000177169.9	OK	(Intercept)	-1.62759806046708	0.15884655896295	-10.2463539096664	4.30108307002907e-22	0	count	6.16716903937712e-21	0	MSH6
ENSG00000177169.9	ULK1	1587	ENSG00000177169.9	OK	gene_idMSH6	0.00266373938155367	0.234265024057301	0.0113706234734474	0.990933267769522	0.00365700995296537	count	0.996201373471301	0	MSH6
ENSG00000177189.12	RPS6KA3	4135	ENSG00000177189.12	OK	(Intercept)	0.015315781568289	0.0772140477303014	0.198354859232157	0.842865508354862	0	count	0.913660321547458	0	MSH6
ENSG00000177189.12	RPS6KA3	4135	ENSG00000177189.12	OK	gene_idMSH6	0.0644979896640058	0.112015283359804	0.575796335369986	0.565067982714223	0.0921718766285943	count	0.719590722730012	0	MSH6
ENSG00000177192.13	PUS1	853	ENSG00000177192.13	OK	(Intercept)	-2.14554115200194	0.198858730768425	-10.7892730870362	4.59699705871235e-24	0	count	1.17034521197423e-22	0	MSH6
ENSG00000177192.13	PUS1	853	ENSG00000177192.13	OK	gene_idMSH6	0.297463279602334	0.272298510353562	1.09241611059898	0.275290161324491	0.399620965764297	count	0.434109495896132	0	MSH6
ENSG00000177200.16	CHD9	5977	ENSG00000177200.16	OK	(Intercept)	0.885282441363309	0.0477066277833205	18.5568019056846	2.80889171863057e-56	0	count	3.41290691151836e-54	0	MSH6
ENSG00000177200.16	CHD9	5977	ENSG00000177200.16	OK	gene_idMSH6	0.0294147870284093	0.0698537149455056	0.421091234036105	0.67390857795653	0.0422647239388034	count	0.802661628566784	0	MSH6
ENSG00000177225.16	GATD1	2053	ENSG00000177225.16	OK	(Intercept)	-1.2010795431611	0.127400538006017	-9.42758611509454	3.10988302809208e-19	0	count	2.36322814484732e-18	0	MSH6
ENSG00000177225.16	GATD1	2053	ENSG00000177225.16	OK	gene_idMSH6	-0.00186036786504542	0.188118778792306	-0.00988932565365722	0.992114386725527	-0.00259752898685173	count	0.996667346010819	0	MSH6
ENSG00000177239.14	MAN1B1	3848	ENSG00000177239.14	OK	(Intercept)	-0.19454193336088	0.0729192078999523	-2.66791067763377	0.00793427557637577	0	count	0.0173017455295898	0	MSH6
ENSG00000177239.14	MAN1B1	3848	ENSG00000177239.14	OK	gene_idMSH6	-0.0694158345617275	0.109690146494909	-0.632835644584988	0.527192907146902	-0.0989017921939179	count	0.688152460276489	0	MSH6
ENSG00000177283.7	FZD8	510	ENSG00000177283.7	OK	(Intercept)	-2.11044983219008	0.212570095592693	-9.92825367230358	5.77123343218335e-21	0	count	6.2040192125225e-20	0	MSH6
ENSG00000177283.7	FZD8	510	ENSG00000177283.7	OK	gene_idMSH6	-0.718457293220807	0.392919404214827	-1.82851059406573	0.0681975442603028	-0.925300310220095	count	0.133415456372789	0	MSH6
ENSG00000177302.14	TOP3A	2281	ENSG00000177302.14	OK	(Intercept)	-1.02339834966043	0.116589193377426	-8.77781482154579	4.52097747385437e-17	0	count	2.5911561986729e-16	0	MSH6
ENSG00000177302.14	TOP3A	2281	ENSG00000177302.14	OK	gene_idMSH6	0.284295559674566	0.16014174565435	1.77527451391837	0.0765925442900775	0.400454121226185	count	0.1482017526197	0	MSH6
ENSG00000177303.9	CASKIN2	734	ENSG00000177303.9	OK	(Intercept)	-2.43322322445364	0.226238451941784	-10.755126741584	6.13903457687289e-24	0	count	1.50737861384181e-22	0	MSH6
ENSG00000177303.9	CASKIN2	734	ENSG00000177303.9	OK	gene_idMSH6	0.254903665183357	0.312916785924868	0.814605277342201	0.415770035346801	0.334152174307878	count	0.586566115209053	0	MSH6
ENSG00000177311.11	ZBTB38	4480	ENSG00000177311.11	OK	(Intercept)	0.13902543555592	0.074708402073437	1.86090763150389	0.0634710761225532	0	count	0.124970961216598	0	MSH6
ENSG00000177311.11	ZBTB38	4480	ENSG00000177311.11	OK	gene_idMSH6	-0.0191172071740015	0.110832586370732	-0.172487242245298	0.863139395007061	-0.0273400962228918	count	0.925760092242498	0	MSH6
ENSG00000177370.4	TIMM22	1044	ENSG00000177370.4	OK	(Intercept)	-1.89422672372103	0.168093905367412	-11.2688602217951	7.51241872814752e-26	0	count	3.09571958328372e-24	0	MSH6
ENSG00000177370.4	TIMM22	1044	ENSG00000177370.4	OK	gene_idMSH6	0.243974594651206	0.233104315963	1.0466326787786	0.295884149975735	0.332380487280131	count	0.458577597141716	0	MSH6
ENSG00000177383.4	MAGEF1	1671	ENSG00000177383.4	OK	(Intercept)	-1.48876161561288	0.153347553277054	-9.70841453807303	3.37481828344471e-20	0	count	3.06602013824244e-19	0	MSH6
ENSG00000177383.4	MAGEF1	1671	ENSG00000177383.4	OK	gene_idMSH6	0.00358923690255831	0.226098619159416	0.0158746520253078	0.987342095292465	0.00495881322507749	count	0.994483576599101	0	MSH6
ENSG00000177409.11	SAMD9L	2356	ENSG00000177409.11	OK	(Intercept)	-0.724155471070794	0.102795662159077	-7.04461118164846	7.88029813784852e-12	0	count	3.17001695795444e-11	0	MSH6
ENSG00000177409.11	SAMD9L	2356	ENSG00000177409.11	OK	gene_idMSH6	-0.18293905686442	0.159735136363268	-1.14526497444107	0.252765853377127	-0.258083291527811	count	0.40653343654904	0	MSH6
ENSG00000177410.12	ZFAS1	3131	ENSG00000177410.12	OK	(Intercept)	-0.741547209000285	0.10349392361868	-7.16512799082283	3.62292090651263e-12	0	count	1.48950188856309e-11	0	MSH6
ENSG00000177410.12	ZFAS1	3131	ENSG00000177410.12	OK	gene_idMSH6	0.0624624301101767	0.150218271956313	0.415811134669038	0.677765229411183	0.0883170292985672	count	0.805375354288048	0	MSH6
ENSG00000177425.10	PAWR	4790	ENSG00000177425.10	OK	(Intercept)	0.351199955453016	0.0706106060927627	4.97375642111947	9.66728231927102e-07	0	count	2.5929141226567e-06	0	MSH6
ENSG00000177425.10	PAWR	4790	ENSG00000177425.10	OK	gene_idMSH6	0.032079755867178	0.103317112498152	0.310497991005623	0.756339682364141	0.0459629319754932	count	0.859010567921988	0	MSH6
ENSG00000177426.20	TGIF1	1206	ENSG00000177426.20	OK	(Intercept)	-1.60654465126925	0.15539746477173	-10.3382938301417	2.01288025773636e-22	0	count	3.1597977611269e-21	0	MSH6
ENSG00000177426.20	TGIF1	1206	ENSG00000177426.20	OK	gene_idMSH6	-0.043707477800558	0.232097923754559	-0.188314815977321	0.850722815506782	-0.0599989700835417	count	0.918380123401477	0	MSH6
ENSG00000177427.12	MIEF2	885	ENSG00000177427.12	OK	(Intercept)	-1.98123810071064	0.183976077635856	-10.7689984815966	5.45872795990119e-24	0	count	1.35990846620842e-22	0	MSH6
ENSG00000177427.12	MIEF2	885	ENSG00000177427.12	OK	gene_idMSH6	-0.197081458559674	0.287072423826157	-0.686521735292209	0.492771291743408	-0.263233604891151	count	0.658209686055504	0	MSH6
ENSG00000177463.15	NR2C2	3365	ENSG00000177463.15	OK	(Intercept)	-0.29035985615605	0.0778349989633072	-3.7304536522565	0.00021799170586623	0	count	0.000511904553982059	0	MSH6
ENSG00000177463.15	NR2C2	3365	ENSG00000177463.15	OK	gene_idMSH6	-0.0606092886020105	0.116797846072309	-0.518924711715038	0.604092537507166	-0.0862519539481668	count	0.750537943627185	0	MSH6
ENSG00000177469.12	CAVIN1	6875	ENSG00000177469.12	OK	(Intercept)	1.88743446417593	0.0341166554791476	55.3229628657343	1.53760048465037e-192	0	count	2.15011181203374e-189	0	MSH6
ENSG00000177469.12	CAVIN1	6875	ENSG00000177469.12	OK	gene_idMSH6	-0.0913687751871867	0.0516371326466075	-1.76943936473958	0.0775620619529509	-0.131608554656082	count	0.14988092147809	0	MSH6
ENSG00000177479.19	ARIH2	2750	ENSG00000177479.19	OK	(Intercept)	-0.65746409571615	0.09218173965495	-7.13225957957765	4.48252908731702e-12	0	count	1.83145718547279e-11	0	MSH6
ENSG00000177479.19	ARIH2	2750	ENSG00000177479.19	OK	gene_idMSH6	0.016479157694482	0.135442584707779	0.121668954635178	0.903220664791152	0.0233278854453877	count	0.948733439955053	0	MSH6
ENSG00000177485.6	ZBTB33	681	ENSG00000177485.6	OK	(Intercept)	-2.9127963047156	0.274449926650167	-10.61321582508	2.03170129435288e-23	0	count	4.27167910677547e-22	0	MSH6
ENSG00000177485.6	ZBTB33	681	ENSG00000177485.6	OK	gene_idMSH6	0.817858354384363	0.338364593777496	2.41709200496957	0.0160795492199639	1.04885046812264	count	0.0342722113848747	0	MSH6
ENSG00000177508.11	IRX3	435	ENSG00000177508.11	OK	(Intercept)	-2.83868833256155	0.303583424803745	-9.35060382297437	5.67631220402686e-19	0	count	4.13411528510222e-18	0	MSH6
ENSG00000177508.11	IRX3	435	ENSG00000177508.11	OK	gene_idMSH6	0.0898239148260845	0.437510122119144	0.205307055276822	0.837433876501606	0.11138146718971	count	0.910469253019342	0	MSH6
ENSG00000177542.10	SLC25A22	1004	ENSG00000177542.10	OK	(Intercept)	-1.81418401604749	0.194606256281347	-9.32233141274079	7.07459698494111e-19	0	count	5.07368616863172e-18	0	MSH6
ENSG00000177542.10	SLC25A22	1004	ENSG00000177542.10	OK	gene_idMSH6	-0.241533221129506	0.307699397746384	-0.784964880979667	0.432926386777389	-0.325850133466447	count	0.603137961780605	0	MSH6
ENSG00000177548.12	RABEP2	1334	ENSG00000177548.12	OK	(Intercept)	-1.62759806046709	0.158477932179792	-10.2701873887438	3.53391877070413e-22	0	count	5.18450135067585e-21	0	MSH6
ENSG00000177548.12	RABEP2	1334	ENSG00000177548.12	OK	gene_idMSH6	0.0273563519719663	0.232176461418296	0.117825690876907	0.906263332542145	0.0375794092460619	count	0.950481358149986	0	MSH6
ENSG00000177556.11	ATOX1	3763	ENSG00000177556.11	OK	(Intercept)	-0.279248630198237	0.0860525151666048	-3.24509550543164	0.00127016873871189	0	count	0.00288524073777332	0	MSH6
ENSG00000177556.11	ATOX1	3763	ENSG00000177556.11	OK	gene_idMSH6	-0.0373528710020223	0.128301750262182	-0.291132980849385	0.771096481118799	-0.0531724953595992	count	0.868547944152962	0	MSH6
ENSG00000177565.16	TBL1XR1	5395	ENSG00000177565.16	OK	(Intercept)	0.581377533404767	0.055195818321025	10.5329996200692	3.98079427212012e-23	0	count	7.66414837627873e-22	0	MSH6
ENSG00000177565.16	TBL1XR1	5395	ENSG00000177565.16	OK	gene_idMSH6	0.0528436805764301	0.0803188077493301	0.657924115872734	0.510955219209021	0.0758243683827533	count	0.674333704340727	0	MSH6
ENSG00000177570.13	SAMD12	2506	ENSG00000177570.13	OK	(Intercept)	-0.521918604575898	0.109840130213901	-4.75162041013171	2.79415581672309e-06	0	count	7.25162907416406e-06	0	MSH6
ENSG00000177570.13	SAMD12	2506	ENSG00000177570.13	OK	gene_idMSH6	-0.128456076511474	0.168009531243626	-0.764576125893736	0.444962741214537	-0.182049257419449	count	0.614587846329404	0	MSH6
ENSG00000177576.11	C18orf32	497	ENSG00000177576.11	OK	(Intercept)	-2.70515693993735	0.259514759397847	-10.4239040053604	9.89134093000377e-23	0	count	1.69652760445943e-21	0	MSH6
ENSG00000177576.11	C18orf32	497	ENSG00000177576.11	OK	gene_idMSH6	0.0304004943540634	0.379890596138577	0.0800243403313249	0.936256847400902	0.0382272156402585	count	0.967089725626946	0	MSH6
ENSG00000177595.17	PIDD1	421	ENSG00000177595.17	OK	(Intercept)	-2.91279630471555	0.289391425689508	-10.0652474335599	1.89742905994313e-21	0	count	2.29193741698048e-20	0	MSH6
ENSG00000177595.17	PIDD1	421	ENSG00000177595.17	OK	gene_idMSH6	0.4321958735726	0.384433996105924	1.12423947400717	0.261567623748774	0.542592209055513	count	0.417395067351751	0	MSH6
ENSG00000177600.8	RPLP2	6427	ENSG00000177600.8	OK	(Intercept)	1.03251267834599	0.0433686146861127	23.8078316731803	2.28740820653516e-79	0	count	4.30459482631677e-77	0	MSH6
ENSG00000177600.8	RPLP2	6427	ENSG00000177600.8	OK	gene_idMSH6	-0.056610882636457	0.0650059688642807	-0.870856686324437	0.384340778725318	-0.0813740983710061	count	0.554962516136505	0	MSH6
ENSG00000177606.6	JUN	2542	ENSG00000177606.6	OK	(Intercept)	-0.565090776441105	0.104743730477365	-5.39498425219084	1.1595399694412e-07	0	count	3.35300073857317e-07	0	MSH6
ENSG00000177606.6	JUN	2542	ENSG00000177606.6	OK	gene_idMSH6	0.00486719234800328	0.154382943005993	0.0315267493495985	0.974864763689906	0.00690074329365381	count	0.988127924401428	0	MSH6
ENSG00000177613.8	CSTF2T	1136	ENSG00000177613.8	OK	(Intercept)	-1.52650194359342	0.177284059063754	-8.61048619743336	1.56940939020707e-16	0	count	8.56645475015662e-16	0	MSH6
ENSG00000177613.8	CSTF2T	1136	ENSG00000177613.8	OK	gene_idMSH6	-0.260951306989547	0.281954887757487	-0.925507300352226	0.35524518517784	-0.357670964148781	count	0.524767300219667	0	MSH6
ENSG00000177640.15	CASC2	583	ENSG00000177640.15	OK	(Intercept)	-2.53330668301053	0.253639366937954	-9.98782923011409	3.56170392746321e-21	0	count	4.02467972847962e-20	0	MSH6
ENSG00000177640.15	CASC2	583	ENSG00000177640.15	OK	gene_idMSH6	0.0527062518673268	0.369099521507734	0.142796857747274	0.886520596763308	0.067729570963023	count	0.939224022368168	0	MSH6
ENSG00000177646.18	ACAD9	2494	ENSG00000177646.18	OK	(Intercept)	-0.923868763181259	0.103869944991331	-8.89447629204349	1.88077208704569e-17	0	count	1.12085765665234e-16	0	MSH6
ENSG00000177646.18	ACAD9	2494	ENSG00000177646.18	OK	gene_idMSH6	0.109864660241574	0.148922783741842	0.737729026285357	0.461100109610056	0.154808223977786	count	0.629589025603445	0	MSH6
ENSG00000177663.13	IL17RA	1430	ENSG00000177663.13	OK	(Intercept)	-1.81418401604751	0.159561550662274	-11.3698068771429	3.12303274164123e-26	0	count	1.3952841946706e-24	0	MSH6
ENSG00000177663.13	IL17RA	1430	ENSG00000177663.13	OK	gene_idMSH6	0.470662154400165	0.210224937921841	2.2388502479908	0.0257001496465651	0.647365284386264	count	0.053690163491039	0	MSH6
ENSG00000177666.16	PNPLA2	2683	ENSG00000177666.16	OK	(Intercept)	-0.78639777464087	0.104825360786929	-7.50198013855943	3.92136296538265e-13	0	count	1.71187445684077e-12	0	MSH6
ENSG00000177666.16	PNPLA2	2683	ENSG00000177666.16	OK	gene_idMSH6	0.0264608967399269	0.153609902871831	0.17226035721151	0.863317638727813	0.0373654161366709	count	0.92584670877186	0	MSH6
ENSG00000177674.15	AGTRAP	1024	ENSG00000177674.15	OK	(Intercept)	-1.9223976006875	0.194078756991956	-9.90524481134833	6.95062453613858e-21	0	count	7.33524223393417e-20	0	MSH6
ENSG00000177674.15	AGTRAP	1024	ENSG00000177674.15	OK	gene_idMSH6	0.134944350104291	0.276479615960111	0.488080647955474	0.625752995668706	0.182981014403978	count	0.767159147926214	0	MSH6
ENSG00000177679.15	SRRM3	629	ENSG00000177679.15	OK	(Intercept)	-2.53330668300963	0.264844288424163	-9.56526832458018	1.05209747424823e-19	0	count	8.68454356627163e-19	0	MSH6
ENSG00000177679.15	SRRM3	629	ENSG00000177679.15	OK	gene_idMSH6	0.109864665706353	0.379712907241547	0.289336136884239	0.772470054737963	0.141611759463445	count	0.86941666832575	0	MSH6
ENSG00000177683.13	THAP5	1533	ENSG00000177683.13	OK	(Intercept)	-1.38340109995505	0.144393833795672	-9.58074914689687	9.30827295287733e-20	0	count	7.75816104673992e-19	0	MSH6
ENSG00000177683.13	THAP5	1533	ENSG00000177683.13	OK	gene_idMSH6	-0.0802650735342963	0.217867059533684	-0.368413075873394	0.712754931315284	-0.111180912538113	count	0.829932917204807	0	MSH6
ENSG00000177694.15	NAALADL2	3565	ENSG00000177694.15	OK	(Intercept)	-0.268259506797762	0.0925229855117294	-2.89938230283062	0.00393948144097661	0	count	0.00874014163604119	0	MSH6
ENSG00000177694.15	NAALADL2	3565	ENSG00000177694.15	OK	gene_idMSH6	0.185554349738314	0.130146323149723	1.42573639613966	0.154703485979106	0.264541066131767	count	0.27327596200339	0	MSH6
ENSG00000177697.17	CD151	6733	ENSG00000177697.17	OK	(Intercept)	1.75715275813768	0.0372884256703743	47.1232755619859	8.32989820993545e-168	0	count	7.17626947127887e-165	0	MSH6
ENSG00000177697.17	CD151	6733	ENSG00000177697.17	OK	gene_idMSH6	-0.205075458453706	0.0583215084188907	-3.51629208525892	0.00048637191138428	-0.295295856787073	count	0.00112498489662728	0	MSH6
ENSG00000177700.5	POLR2L	5197	ENSG00000177700.5	OK	(Intercept)	0.438456400430778	0.0588268219599248	7.45334161905724	5.43086489596371e-13	0	count	2.35043536218616e-12	0	MSH6
ENSG00000177700.5	POLR2L	5197	ENSG00000177700.5	OK	gene_idMSH6	-0.092787959869907	0.0890732628670911	-1.04170383887653	0.298161375001917	-0.132966010840643	count	0.461256522157663	0	MSH6
ENSG00000177706.8	FAM20C	1945	ENSG00000177706.8	OK	(Intercept)	-0.934450879907143	0.122462509131015	-7.63050574855878	1.64627802296541e-13	0	count	7.3480685114147e-13	0	MSH6
ENSG00000177706.8	FAM20C	1945	ENSG00000177706.8	OK	gene_idMSH6	-0.220479811932652	0.192416240278868	-1.14584824863593	0.252524669608192	-0.309277041318292	count	0.406220990750797	0	MSH6
ENSG00000177707.10	NECTIN3	3247	ENSG00000177707.10	OK	(Intercept)	-0.528985771326259	0.0900121822948543	-5.8768242013448	8.65360022010447e-09	0	count	2.76536724320914e-08	0	MSH6
ENSG00000177707.10	NECTIN3	3247	ENSG00000177707.10	OK	gene_idMSH6	0.0749844011723008	0.130222974493658	0.57581545394628	0.565055070828664	0.106439207798774	count	0.719582376895668	0	MSH6
ENSG00000177728.16	TMEM94	1072	ENSG00000177728.16	OK	(Intercept)	-1.92239760068774	0.166442647269057	-11.5499100274472	6.45960734775464e-27	0	count	3.25938027437007e-25	0	MSH6
ENSG00000177728.16	TMEM94	1072	ENSG00000177728.16	OK	gene_idMSH6	0.297463279602211	0.227910984839026	1.30517306926786	0.192564130312121	0.405194764498418	count	0.327411805590939	0	MSH6
ENSG00000177731.15	FLII	4770	ENSG00000177731.15	OK	(Intercept)	0.402787324223609	0.0605790308772867	6.6489562211638	9.42034762115878e-11	0	count	3.5189488422065e-10	0	MSH6
ENSG00000177731.15	FLII	4770	ENSG00000177731.15	OK	gene_idMSH6	-0.175337554243381	0.0939251047020194	-1.86678050346226	0.0626440495960096	-0.251123849176781	count	0.123491667446794	0	MSH6
ENSG00000177732.8	SOX12	1886	ENSG00000177732.8	OK	(Intercept)	-1.27305304278619	0.122839759096199	-10.3635260452541	1.63314256861641e-22	0	count	2.62963642509367e-21	0	MSH6
ENSG00000177732.8	SOX12	1886	ENSG00000177732.8	OK	gene_idMSH6	-0.457241793957166	0.207781232201541	-2.20059236877398	0.0283204683321952	-0.631103036270245	count	0.0588855494476492	0	MSH6
ENSG00000177733.6	HNRNPA0	3586	ENSG00000177733.6	OK	(Intercept)	-0.230721589257064	0.0843971533908522	-2.73376032232471	0.00653211201038211	0	count	0.014320936970772	0	MSH6
ENSG00000177733.6	HNRNPA0	3586	ENSG00000177733.6	OK	gene_idMSH6	0.131843571748586	0.120325472382172	1.09572453062831	0.273840989791253	0.187991780426686	count	0.43238340142905	0	MSH6
ENSG00000177738.3	AC025171.1	2268	ENSG00000177738.3	OK	(Intercept)	-0.892778183506586	0.117459552240552	-7.6007286463873	2.01485507094379e-13	0	count	8.94622619904972e-13	0	MSH6
ENSG00000177738.3	AC025171.1	2268	ENSG00000177738.3	OK	gene_idMSH6	0.174084258441708	0.16569288501785	1.05064413853953	0.294039420504428	0.245645466211955	count	0.456386807602378	0	MSH6
ENSG00000177788.5	AL162595.1	519	ENSG00000177788.5	OK	(Intercept)	-2.83868833256169	0.301308947533275	-9.42118830456637	3.26973748939296e-19	0	count	2.47536091318458e-18	0	MSH6
ENSG00000177788.5	AL162595.1	519	ENSG00000177788.5	OK	gene_idMSH6	0.297463279602366	0.412584248377058	0.720975851047314	0.47133426300799	0.373916144351795	count	0.638999964653194	0	MSH6
ENSG00000177822.7	AC098864.1	2402	ENSG00000177822.7	OK	(Intercept)	-0.724155471070795	0.105209649724407	-6.88297578185741	2.20001541305874e-11	0	count	8.58733263641739e-11	0	MSH6
ENSG00000177822.7	AC098864.1	2402	ENSG00000177822.7	OK	gene_idMSH6	-0.0570588109754146	0.157720172975094	-0.361772434680407	0.717708011387393	-0.0806071989732395	count	0.833250118283283	0	MSH6
ENSG00000177830.17	CHID1	2534	ENSG00000177830.17	OK	(Intercept)	-0.617933257439276	0.0897512391809811	-6.88495516137921	2.17276430671092e-11	0	count	8.48469271770451e-11	0	MSH6
ENSG00000177830.17	CHID1	2534	ENSG00000177830.17	OK	gene_idMSH6	-0.0709077011007534	0.135064035228366	-0.524993207709683	0.599870983615508	-0.100368673786375	count	0.747284852833643	0	MSH6
ENSG00000177839.6	PCDHB9	1890	ENSG00000177839.6	OK	(Intercept)	-1.12103683548757	0.122836356684957	-9.12626249867319	3.2201731242557e-18	0	count	2.10402167877856e-17	0	MSH6
ENSG00000177839.6	PCDHB9	1890	ENSG00000177839.6	OK	gene_idMSH6	-0.115239495806181	0.18718076069721	-0.615658871012903	0.538460459658814	-0.161019590383528	count	0.697718359899479	0	MSH6
ENSG00000177853.14	ZNF518A	2187	ENSG00000177853.14	OK	(Intercept)	-1.08329649240103	0.113076807732605	-9.58018283433259	9.35008802950722e-20	0	count	7.78976317725373e-19	0	MSH6
ENSG00000177853.14	ZNF518A	2187	ENSG00000177853.14	OK	gene_idMSH6	0.0461488440234032	0.164838488482911	0.27996400869805	0.779645966325498	0.0647103561632467	count	0.874122146061584	0	MSH6
ENSG00000177854.7	TMEM187	688	ENSG00000177854.7	OK	(Intercept)	-2.58737390428093	0.241471843528123	-10.715012841568	8.61794447130164e-24	0	count	2.02274783460183e-22	0	MSH6
ENSG00000177854.7	TMEM187	688	ENSG00000177854.7	OK	gene_idMSH6	-0.161490513456749	0.372885608694765	-0.433083255806048	0.665181473198913	-0.20361151582028	count	0.796386321398564	0	MSH6
ENSG00000177879.15	AP3S1	2908	ENSG00000177879.15	OK	(Intercept)	-0.408841459956917	0.105982657658826	-3.85762603984738	0.00013288047983486	0	count	0.000315101645070715	0	MSH6
ENSG00000177879.15	AP3S1	2908	ENSG00000177879.15	OK	gene_idMSH6	-0.0686904082910718	0.159394003902761	-0.43094725403207	0.666732646422335	-0.0975790686158424	count	0.79751846546962	0	MSH6
ENSG00000177885.13	GRB2	4691	ENSG00000177885.13	OK	(Intercept)	0.281156111719988	0.0680521019559268	4.1314831377593	4.36897373312873e-05	0	count	0.000105962337413743	0	MSH6
ENSG00000177885.13	GRB2	4691	ENSG00000177885.13	OK	gene_idMSH6	-0.118506334964261	0.10379583276057	-1.14172536423137	0.254232936481447	-0.169609161620234	count	0.408362634373356	0	MSH6
ENSG00000177888.7	ZBTB41	2624	ENSG00000177888.7	OK	(Intercept)	-0.741547202866992	0.104093922780083	-7.12382801091703	4.73359991032437e-12	0	count	1.930842229344e-11	0	MSH6
ENSG00000177888.7	ZBTB41	2624	ENSG00000177888.7	OK	gene_idMSH6	0.172665558819617	0.146893336547725	1.1754485457107	0.24049578791425	0.244392211444071	count	0.391005066522032	0	MSH6
ENSG00000177889.9	UBE2N	3284	ENSG00000177889.9	OK	(Intercept)	-0.396341295562628	0.0903213245508786	-4.38812536832723	1.45518171117515e-05	0	count	3.61635834869349e-05	0	MSH6
ENSG00000177889.9	UBE2N	3284	ENSG00000177889.9	OK	gene_idMSH6	0.0453721519733803	0.131692081134782	0.344532120552818	0.730622366636229	0.0645205930327423	count	0.841816624998726	0	MSH6
ENSG00000177917.10	ARL6IP6	2298	ENSG00000177917.10	OK	(Intercept)	-0.892778183506586	0.10669231938074	-8.36778306712626	9.27398894913622e-16	0	count	4.76251389656713e-15	0	MSH6
ENSG00000177917.10	ARL6IP6	2298	ENSG00000177917.10	OK	gene_idMSH6	0.00978120715043404	0.157046842764254	0.0622820999026181	0.950368459650516	0.0137765293466208	count	0.974642159891871	0	MSH6
ENSG00000177943.13	MAMDC4	977	ENSG00000177943.13	OK	(Intercept)	-1.92239760068774	0.160593201759182	-11.9706038588761	1.5531496009636e-28	0	count	9.35688429844578e-27	0	MSH6
ENSG00000177943.13	MAMDC4	977	ENSG00000177943.13	OK	gene_idMSH6	0.0425710299734206	0.234324813357931	0.181675296625089	0.855927117899014	0.0575638206818029	count	0.921508133989144	0	MSH6
ENSG00000177951.17	BET1L	1061	ENSG00000177951.17	OK	(Intercept)	-1.78886620806322	0.168830898354363	-10.5956091301992	2.35548578918825e-23	0	count	4.85488288654651e-22	0	MSH6
ENSG00000177951.17	BET1L	1061	ENSG00000177951.17	OK	gene_idMSH6	-0.0284400056694845	0.251105546969894	-0.113259169351979	0.909880387395	-0.0386827798526519	count	0.952444272296307	0	MSH6
ENSG00000177954.11	RPS27	3703	ENSG00000177954.11	OK	(Intercept)	-0.318690362732501	0.0789608310643913	-4.03605633877655	6.48368378328562e-05	0	count	0.000155971039886236	0	MSH6
ENSG00000177954.11	RPS27	3703	ENSG00000177954.11	OK	gene_idMSH6	-0.158841505340008	0.121839303588431	-1.30369676009122	0.193066741155286	-0.225794321480001	count	0.328111203315978	0	MSH6
ENSG00000177963.14	RIC8A	3976	ENSG00000177963.14	OK	(Intercept)	-0.111769647049464	0.0742818274921596	-1.50467013027192	0.133176970427651	0	count	0.240778923449679	0	MSH6
ENSG00000177963.14	RIC8A	3976	ENSG00000177963.14	OK	gene_idMSH6	-0.0603805715872163	0.111459046084267	-0.541728766829445	0.588298918060719	-0.0861180668893249	count	0.738258886926844	0	MSH6
ENSG00000177971.8	IMP3	1288	ENSG00000177971.8	OK	(Intercept)	-1.86682774953293	0.201588524688676	-9.26058540492806	1.14269803293241e-18	0	count	7.94580346854809e-18	0	MSH6
ENSG00000177971.8	IMP3	1288	ENSG00000177971.8	OK	gene_idMSH6	0.290683592617846	0.276474175052772	1.0513950988817	0.293694942250201	0.397089288860326	count	0.455976377577086	0	MSH6
ENSG00000177981.10	ASB8	1120	ENSG00000177981.10	OK	(Intercept)	-1.95138513756098	0.184058247506115	-10.6019978131985	2.23246424460691e-23	0	count	4.63469854920113e-22	0	MSH6
ENSG00000177981.10	ASB8	1120	ENSG00000177981.10	OK	gene_idMSH6	-0.030224127463261	0.273887434297897	-0.110352369909703	0.912183789664738	-0.0406961197352129	count	0.95374078014776	0	MSH6
ENSG00000178031.16	ADAMTSL1	539	ENSG00000178031.16	OK	(Intercept)	-1.89422672371753	0.209131437610863	-9.0575895492201	5.44866411294455e-18	0	count	3.45740409906032e-17	0	MSH6
ENSG00000178031.16	ADAMTSL1	539	ENSG00000178031.16	OK	gene_idMSH6	-0.375064613758472	0.34454617079307	-1.08857577170327	0.276978904118774	-0.500750338670756	count	0.436130419851441	0	MSH6
ENSG00000178033.5	FAM26E	676	ENSG00000178033.5	OK	(Intercept)	-2.21964912415567	0.198027905639619	-11.2087693751359	1.26436404810576e-25	0	count	4.94446864638974e-24	0	MSH6
ENSG00000178033.5	FAM26E	676	ENSG00000178033.5	OK	gene_idMSH6	-0.149725671877308	0.304758500412517	-0.491292848844714	0.623481580274465	-0.19650141986919	count	0.765429265848958	0	MSH6
ENSG00000178035.11	IMPDH2	2422	ENSG00000178035.11	OK	(Intercept)	-0.9451461690239	0.125425329543364	-7.53552868838291	3.12964174470335e-13	0	count	1.3740302813992e-12	0	MSH6
ENSG00000178035.11	IMPDH2	2422	ENSG00000178035.11	OK	gene_idMSH6	0.174627176094439	0.176905821640081	0.987119442850906	0.324164842076375	0.246123034204129	count	0.490890743755762	0	MSH6
ENSG00000178053.17	MLF1	853	ENSG00000178053.17	OK	(Intercept)	-2.25886983730868	0.216366634699471	-10.4400100341081	8.65055241805152e-23	0	count	1.50730087378452e-21	0	MSH6
ENSG00000178053.17	MLF1	853	ENSG00000178053.17	OK	gene_idMSH6	0.163931886977432	0.305988669596348	0.535744958117849	0.592424619869336	0.217320343469921	count	0.74149708954023	0	MSH6
ENSG00000178057.14	NDUFAF3	1668	ENSG00000178057.14	OK	(Intercept)	-1.25823795700105	0.130112331299958	-9.6703974514171	4.5691223259578e-20	0	count	4.04410881704716e-19	0	MSH6
ENSG00000178057.14	NDUFAF3	1668	ENSG00000178057.14	OK	gene_idMSH6	-0.143552812770267	0.199882355126983	-0.718186518660287	0.473050334017403	-0.199551679478986	count	0.640541651053605	0	MSH6
ENSG00000178074.5	C2orf69	1624	ENSG00000178074.5	OK	(Intercept)	-1.41730265163074	0.127330636764845	-11.1308848179894	2.47732102068059e-25	0	count	9.02388261902562e-24	0	MSH6
ENSG00000178074.5	C2orf69	1624	ENSG00000178074.5	OK	gene_idMSH6	0.0547325950126968	0.185194287572424	0.295541486350071	0.76772951578097	0.0759144355702071	count	0.866333691984421	0	MSH6
ENSG00000178078.11	STAP2	1365	ENSG00000178078.11	OK	(Intercept)	-1.81418401604719	0.182292303537789	-9.95206040430069	4.75988062554458e-21	0	count	5.22080892326952e-20	0	MSH6
ENSG00000178078.11	STAP2	1365	ENSG00000178078.11	OK	gene_idMSH6	0.137956400574121	0.2594908010212	0.531642740440923	0.595260680461575	0.188240695700258	count	0.743661512275417	0	MSH6
ENSG00000178096.8	BOLA1	1026	ENSG00000178096.8	OK	(Intercept)	-1.67108317240684	0.157847938660195	-10.5866645240407	2.53912116006879e-23	0	count	5.18176878623527e-22	0	MSH6
ENSG00000178096.8	BOLA1	1026	ENSG00000178096.8	OK	gene_idMSH6	-0.275434772806112	0.25214812797103	-1.09235303479135	0.27531784105885	-0.374451204107896	count	0.434142629894948	0	MSH6
ENSG00000178104.19	PDE4DIP	1741	ENSG00000178104.19	OK	(Intercept)	-1.10829780971014	0.121772186266646	-9.10140356093538	3.89663411305661e-18	0	count	2.51865866052552e-17	0	MSH6
ENSG00000178104.19	PDE4DIP	1741	ENSG00000178104.19	OK	gene_idMSH6	-0.0466328821296562	0.182022942400882	-0.256192332211361	0.797930509384663	-0.0652535657725073	count	0.885872480762631	0	MSH6
ENSG00000178105.9	DDX10	1719	ENSG00000178105.9	OK	(Intercept)	-1.2880909201507	0.136598900287388	-9.42973126021302	3.05803915445581e-19	0	count	2.32638379531843e-18	0	MSH6
ENSG00000178105.9	DDX10	1719	ENSG00000178105.9	OK	gene_idMSH6	0.0518145888569561	0.198827398134919	0.260600849495582	0.794530850405697	0.0722014159802091	count	0.883757358997955	0	MSH6
ENSG00000178127.12	NDUFV2	1995	ENSG00000178127.12	OK	(Intercept)	-1.10829780085404	0.114295055271941	-9.69681320173548	3.70200913290051e-20	0	count	3.33628773832497e-19	0	MSH6
ENSG00000178127.12	NDUFV2	1995	ENSG00000178127.12	OK	gene_idMSH6	0.0139917403775342	0.168047114100071	0.0832608191605257	0.933684689848196	0.0195963364915501	count	0.965651306101928	0	MSH6
ENSG00000178149.16	DALRD3	883	ENSG00000178149.16	OK	(Intercept)	-1.98123810071063	0.1902566036717	-10.4135050372779	1.07848167948094e-22	0	count	1.82956770084701e-21	0	MSH6
ENSG00000178149.16	DALRD3	883	ENSG00000178149.16	OK	gene_idMSH6	-0.113699849620604	0.289790230500044	-0.392352252263339	0.695001346021046	-0.152335647403769	count	0.81769428941622	0	MSH6
ENSG00000178177.15	LCORL	1816	ENSG00000178177.15	OK	(Intercept)	-1.21506578513567	0.143941233234882	-8.44140179869751	5.43022077585665e-16	0	count	2.83612624078843e-15	0	MSH6
ENSG00000178177.15	LCORL	1816	ENSG00000178177.15	OK	gene_idMSH6	0.283278644610082	0.197755584994352	1.43246849194258	0.152769907680388	0.397033283826183	count	0.270401456129095	0	MSH6
ENSG00000178184.15	PARD6G	687	ENSG00000178184.15	OK	(Intercept)	-2.48201338862285	0.246700550336022	-10.0608344214968	1.9669283700233e-21	0	count	2.36623088523136e-20	0	MSH6
ENSG00000178184.15	PARD6G	687	ENSG00000178184.15	OK	gene_idMSH6	0.0585713713195656	0.358447646137938	0.16340286217705	0.870281566714516	0.0757029490662486	count	0.929907920053662	0	MSH6
ENSG00000178188.14	SH2B1	1795	ENSG00000178188.14	OK	(Intercept)	-1.2010795431611	0.129180763065738	-9.29766564817312	8.57014656784247e-19	0	count	6.0693721095543e-18	0	MSH6
ENSG00000178188.14	SH2B1	1795	ENSG00000178188.14	OK	gene_idMSH6	-0.052291221491937	0.193399572822373	-0.270379198510245	0.787004260076557	-0.0729511120054352	count	0.878899596131403	0	MSH6
ENSG00000178202.12	KDELC2	2960	ENSG00000178202.12	OK	(Intercept)	-0.514901024503649	0.101190852101119	-5.08841475105984	5.50363216767317e-07	0	count	1.50448290302428e-06	0	MSH6
ENSG00000178202.12	KDELC2	2960	ENSG00000178202.12	OK	gene_idMSH6	0.0762845772886354	0.146346925079013	0.52125849072298	0.602467457672378	0.108310261523751	count	0.749274228835854	0	MSH6
ENSG00000178209.14	PLEC	6672	ENSG00000178209.14	OK	(Intercept)	1.53346832517321	0.0426634570830211	35.9433676973048	6.14015361408122e-129	0	count	2.76527287457775e-126	0	MSH6
ENSG00000178209.14	PLEC	6672	ENSG00000178209.14	OK	gene_idMSH6	-0.118653487287973	0.0650747794406932	-1.82334059842815	0.068978027523653	-0.170789503693765	count	0.134801959733336	0	MSH6
ENSG00000178234.12	GALNT11	2640	ENSG00000178234.12	OK	(Intercept)	-0.934450874484199	0.107056176190427	-8.72860312909026	6.52998619860443e-17	0	count	3.68577249279016e-16	0	MSH6
ENSG00000178234.12	GALNT11	2640	ENSG00000178234.12	OK	gene_idMSH6	0.153236607736892	0.151804040198814	1.00943695264106	0.313359026003342	0.21597612708476	count	0.478643243338577	0	MSH6
ENSG00000178252.17	WDR6	1899	ENSG00000178252.17	OK	(Intercept)	-1.27305304278618	0.130855931637995	-9.7286613365606	2.87108180885574e-20	0	count	2.64724123035535e-19	0	MSH6
ENSG00000178252.17	WDR6	1899	ENSG00000178252.17	OK	gene_idMSH6	-0.327188665708974	0.212379881112347	-1.54058220578763	0.124188036533148	-0.452903575211492	count	0.226827645420746	0	MSH6
ENSG00000178295.14	GEN1	2155	ENSG00000178295.14	OK	(Intercept)	-1.04692886333385	0.119394524960039	-8.76865051964696	4.84187105848144e-17	0	count	2.76753158275143e-16	0	MSH6
ENSG00000178295.14	GEN1	2155	ENSG00000178295.14	OK	gene_idMSH6	0.127564242806819	0.170405606411103	0.74859181862286	0.45453143668112	0.179242335209707	count	0.623558334152085	0	MSH6
ENSG00000178301.3	AQP11	412	ENSG00000178301.3	OK	(Intercept)	-2.99283901238879	0.292291206169863	-10.2392372716459	4.56071078364408e-22	0	count	6.4939126309738e-21	0	MSH6
ENSG00000178301.3	AQP11	412	ENSG00000178301.3	OK	gene_idMSH6	0.318082566804592	0.398325837447593	0.798548667700826	0.425013348492004	0.392015251796207	count	0.595562902896255	0	MSH6
ENSG00000178307.9	TMEM11	1184	ENSG00000178307.9	OK	(Intercept)	-1.52650194359564	0.156476080337518	-9.75549707215942	2.31663438619004e-20	0	count	2.17812059300028e-19	0	MSH6
ENSG00000178307.9	TMEM11	1184	ENSG00000178307.9	OK	gene_idMSH6	-0.260951306987652	0.248861526214233	-1.04858035292692	0.29498751408021	-0.357670964146161	count	0.457513483333227	0	MSH6
ENSG00000178338.10	ZNF354B	707	ENSG00000178338.10	OK	(Intercept)	-2.4820133886225	0.243132746147683	-10.208470179146	5.87438816972202e-22	0	count	8.11368872791759e-21	0	MSH6
ENSG00000178338.10	ZNF354B	707	ENSG00000178338.10	OK	gene_idMSH6	0.387075438291235	0.326196885784035	1.18663131121216	0.236058535464396	0.508079019631593	count	0.385371258467781	0	MSH6
ENSG00000178381.11	ZFAND2A	772	ENSG00000178381.11	OK	(Intercept)	-2.07654828051491	0.198879480765774	-10.4412394507431	8.56245562399246e-23	0	count	1.49400514212616e-21	0	MSH6
ENSG00000178381.11	ZFAND2A	772	ENSG00000178381.11	OK	gene_idMSH6	-0.404052150628322	0.33068498732165	-1.22186420950314	0.222459308362214	-0.530812189057256	count	0.367681266915822	0	MSH6
ENSG00000178385.14	PLEKHM3	1484	ENSG00000178385.14	OK	(Intercept)	-1.58592536406653	0.155537729387111	-10.1964029584062	6.48673895437955e-22	0	count	8.85656341950846e-21	0	MSH6
ENSG00000178385.14	PLEKHM3	1484	ENSG00000178385.14	OK	gene_idMSH6	0.297463279602211	0.212978807440992	1.3966801822976	0.163263493622329	0.411759604008839	count	0.28579645389871	0	MSH6
ENSG00000178397.12	FAM220A	1177	ENSG00000178397.12	OK	(Intercept)	-1.89422672372104	0.179014926773154	-10.5813898196399	2.65400951848117e-23	0	count	5.38198009464727e-22	0	MSH6
ENSG00000178397.12	FAM220A	1177	ENSG00000178397.12	OK	gene_idMSH6	0.135761010011032	0.25496723473234	0.532464534721694	0.594692036577815	0.184400570169697	count	0.743234378650091	0	MSH6
ENSG00000178401.14	DNAJC22	1208	ENSG00000178401.14	OK	(Intercept)	-2.1819087961728	0.206770994781852	-10.5522962660927	3.3869821271914e-23	0	count	6.65544486239941e-22	0	MSH6
ENSG00000178401.14	DNAJC22	1208	ENSG00000178401.14	OK	gene_idMSH6	-0.087382541303105	0.312608335475632	-0.279527227481484	0.779980859806373	-0.115380420109364	count	0.874341941092784	0	MSH6
ENSG00000178425.13	NT5DC1	1510	ENSG00000178425.13	OK	(Intercept)	-1.86682774953294	0.168998591752209	-11.0464100923997	5.12396834981078e-25	0	count	1.7161569221333e-23	0	MSH6
ENSG00000178425.13	NT5DC1	1510	ENSG00000178425.13	OK	gene_idMSH6	0.0793744989496378	0.244215259191459	0.325018588979365	0.745332380344344	0.107810075267344	count	0.851773033347296	0	MSH6
ENSG00000178449.8	COX14	1207	ENSG00000178449.8	OK	(Intercept)	-2.07654828051499	0.191508114488364	-10.8431346946459	2.90989282121438e-24	0	count	7.85358121259267e-23	0	MSH6
ENSG00000178449.8	COX14	1207	ENSG00000178449.8	OK	gene_idMSH6	0.546924139233807	0.248357167871296	2.20216772449762	0.0282081751955314	0.743431810564817	count	0.0586642729002044	0	MSH6
ENSG00000178467.17	P4HTM	774	ENSG00000178467.17	OK	(Intercept)	-1.95138513756099	0.165261867197489	-11.8078366815804	6.62079700718122e-28	0	count	3.78521016503997e-26	0	MSH6
ENSG00000178467.17	P4HTM	774	ENSG00000178467.17	OK	gene_idMSH6	-0.529215293582265	0.286241956151143	-1.84883900563769	0.0651990317995229	-0.698790761284815	count	0.128068862002478	0	MSH6
ENSG00000178498.15	DTX3	446	ENSG00000178498.15	OK	(Intercept)	-2.6445323181084	0.316462782022511	-8.35653501244984	1.00614315932737e-15	0	count	5.15379946750101e-15	0	MSH6
ENSG00000178498.15	DTX3	446	ENSG00000178498.15	OK	gene_idMSH6	0.221090300806472	0.441286624950241	0.501012920641774	0.616630241787966	0.283214110408	count	0.760098823369623	0	MSH6
ENSG00000178531.5	CTXN1	2879	ENSG00000178531.5	OK	(Intercept)	-0.750357841672061	0.0968448519318096	-7.74804056905785	7.37519712925064e-14	0	count	3.35978759282438e-13	0	MSH6
ENSG00000178531.5	CTXN1	2879	ENSG00000178531.5	OK	gene_idMSH6	0.011255047152669	0.142494993817352	0.0789855618864444	0.937082548527743	0.0159027081106944	count	0.967550378443397	0	MSH6
ENSG00000178537.9	SLC25A20	763	ENSG00000178537.9	OK	(Intercept)	-1.98123810071062	0.193918617729667	-10.2168534610358	5.48312657282804e-22	0	count	7.63642294390656e-21	0	MSH6
ENSG00000178537.9	SLC25A20	763	ENSG00000178537.9	OK	gene_idMSH6	-0.113699849620453	0.29536801329615	-0.384943001618974	0.700478767199606	-0.152335647403567	count	0.821506005774289	0	MSH6
ENSG00000178567.7	EPM2AIP1	2480	ENSG00000178567.7	OK	(Intercept)	-0.8626251453359	0.110580267222323	-7.80089582892382	5.12517761234407e-14	0	count	2.35772557363838e-13	0	MSH6
ENSG00000178567.7	EPM2AIP1	2480	ENSG00000178567.7	OK	gene_idMSH6	0.113159561604271	0.158407275521718	0.714358360318852	0.475411125725301	0.159677673702775	count	0.642665936533664	0	MSH6
ENSG00000178568.14	ERBB4	702	ENSG00000178568.14	OK	(Intercept)	-2.07654828051482	0.214149609376291	-9.69671757311512	3.70483288260119e-20	0	count	3.33851398870685e-19	0	MSH6
ENSG00000178568.14	ERBB4	702	ENSG00000178568.14	OK	gene_idMSH6	-0.146223041325352	0.329236153835044	-0.444128142131722	0.657183686343954	-0.194270569814193	count	0.790526858683668	0	MSH6
ENSG00000178585.14	CTNNBIP1	729	ENSG00000178585.14	OK	(Intercept)	-2.29969183182909	0.212957095856301	-10.7988504566238	4.23837995344462e-24	0	count	1.09161713616014e-22	0	MSH6
ENSG00000178585.14	CTNNBIP1	729	ENSG00000178585.14	OK	gene_idMSH6	0.204753881497829	0.298139962579647	0.686771004216281	0.492614337715402	0.270972139640191	count	0.658067719745772	0	MSH6
ENSG00000178607.15	ERN1	443	ENSG00000178607.15	OK	(Intercept)	-2.76969546107487	0.264561194451213	-10.4690163151861	6.7932894521179e-23	0	count	1.21891629348541e-21	0	MSH6
ENSG00000178607.15	ERN1	443	ENSG00000178607.15	OK	gene_idMSH6	0.400320665041931	0.353906713202487	1.13114741853706	0.258652641313273	0.51052494981761	count	0.413790221152154	0	MSH6
ENSG00000178662.15	CSRNP3	904	ENSG00000178662.15	OK	(Intercept)	-2.01200975937737	0.198108918014207	-10.156078684116	9.03058889513196e-22	0	count	1.18661732503938e-20	0	MSH6
ENSG00000178662.15	CSRNP3	904	ENSG00000178662.15	OK	gene_idMSH6	0.253544045667339	0.27409898141002	0.925009076513373	0.355503971641175	0.343128613118215	count	0.525038352119786	0	MSH6
ENSG00000178685.13	PARP10	685	ENSG00000178685.13	OK	(Intercept)	-2.18190879617277	0.209421668653575	-10.4187346524398	1.03258971145955e-22	0	count	1.76094477255732e-21	0	MSH6
ENSG00000178685.13	PARP10	685	ENSG00000178685.13	OK	gene_idMSH6	-0.29869163497042	0.336917440353518	-0.886542515154486	0.375843695001891	-0.390603019302978	count	0.546315671686899	0	MSH6
ENSG00000178691.10	SUZ12	5647	ENSG00000178691.10	OK	(Intercept)	0.718698465617472	0.0510684901721062	14.0732272130111	5.42012269440336e-37	0	count	4.26749639041059e-35	0	MSH6
ENSG00000178691.10	SUZ12	5647	ENSG00000178691.10	OK	gene_idMSH6	0.0312729678706705	0.074739236105166	0.418427716155222	0.67585297797558	0.0449018966816158	count	0.804015259824806	0	MSH6
ENSG00000178694.9	NSUN3	1262	ENSG00000178694.9	OK	(Intercept)	-1.64910426568806	0.150764710915994	-10.9382643701479	1.29365827409407e-24	0	count	3.86864256483812e-23	0	MSH6
ENSG00000178694.9	NSUN3	1262	ENSG00000178694.9	OK	gene_idMSH6	0.0729601087719595	0.218230977075678	0.334325171199955	0.738304730974735	0.100230652173853	count	0.8470264203877	0	MSH6
ENSG00000178700.7	DHFR2	538	ENSG00000178700.7	OK	(Intercept)	-2.64453231812013	0.26622641385309	-9.93339571324222	5.53612873689588e-21	0	count	5.97688594995907e-20	0	MSH6
ENSG00000178700.7	DHFR2	538	ENSG00000178700.7	OK	gene_idMSH6	-0.366696364085012	0.437454709918654	-0.838249893693452	0.402377593820724	-0.452252557220357	count	0.573187106656998	0	MSH6
ENSG00000178719.16	GRINA	4406	ENSG00000178719.16	OK	(Intercept)	0.0713304227217993	0.0700247304032811	1.01864615987807	0.308970221665547	0	count	0.47362536714451	0	MSH6
ENSG00000178719.16	GRINA	4406	ENSG00000178719.16	OK	gene_idMSH6	0.148245290818454	0.0994205202964258	1.49109349233393	0.136704029262484	0.212037752467634	count	0.246161294880422	0	MSH6
ENSG00000178741.11	COX5A	3608	ENSG00000178741.11	OK	(Intercept)	-0.415150627592194	0.0872307092623884	-4.75922563398433	2.69622151534473e-06	0	count	7.00521352764469e-06	0	MSH6
ENSG00000178741.11	COX5A	3608	ENSG00000178741.11	OK	gene_idMSH6	0.0213177787247537	0.128003819330858	0.16654017697435	0.867813767391695	0.0303009729067757	count	0.928462053947596	0	MSH6
ENSG00000178752.15	ERFE	487	ENSG00000178752.15	OK	(Intercept)	-2.91279630471557	0.273258860088901	-10.6594761603263	1.3767159081174e-23	0	count	3.03960546726168e-22	0	MSH6
ENSG00000178752.15	ERFE	487	ENSG00000178752.15	OK	gene_idMSH6	0.543421508682629	0.354627519690652	1.53237264033165	0.126199849107311	0.686756599651885	count	0.229953624494369	0	MSH6
ENSG00000178761.14	FAM219B	689	ENSG00000178761.14	OK	(Intercept)	-2.48201338862302	0.237751598687341	-10.4395234451695	8.68566833405259e-23	0	count	1.51281068771831e-21	0	MSH6
ENSG00000178761.14	FAM219B	689	ENSG00000178761.14	OK	gene_idMSH6	-0.123750185473897	0.363171537286249	-0.340748579579235	0.733466972603101	-0.15836537831852	count	0.843733406573236	0	MSH6
ENSG00000178764.7	ZHX2	776	ENSG00000178764.7	OK	(Intercept)	-2.21964912415566	0.195666582596414	-11.344037876585	3.90887783511668e-26	0	count	1.71222988969765e-24	0	MSH6
ENSG00000178764.7	ZHX2	776	ENSG00000178764.7	OK	gene_idMSH6	-0.203792893147616	0.305919202954636	-0.666165743043714	0.505678900269629	-0.266783621964252	count	0.669625176133044	0	MSH6
ENSG00000178802.17	MPI	683	ENSG00000178802.17	OK	(Intercept)	-2.34225144624737	0.245712977585948	-9.5324694253403	1.36322299434434e-19	0	count	1.10280825667894e-18	0	MSH6
ENSG00000178802.17	MPI	683	ENSG00000178802.17	OK	gene_idMSH6	-0.573667056153684	0.431987655168163	-1.32797094845307	0.184924714700365	-0.725957160845096	count	0.316767885814736	0	MSH6
ENSG00000178878.12	APOLD1	1128	ENSG00000178878.12	OK	(Intercept)	-1.67108317239693	0.197537328379857	-8.45958172109879	4.75556456577513e-16	0	count	2.4943216674592e-15	0	MSH6
ENSG00000178878.12	APOLD1	1128	ENSG00000178878.12	OK	gene_idMSH6	0.346253443761763	0.267467063757091	1.29456479200828	0.196197240524881	0.478058988942564	count	0.332414035935986	0	MSH6
ENSG00000178896.8	EXOSC4	594	ENSG00000178896.8	OK	(Intercept)	-2.70515693993733	0.243891265754302	-11.0916515668196	3.47317519627193e-25	0	count	1.21852928313373e-23	0	MSH6
ENSG00000178896.8	EXOSC4	594	ENSG00000178896.8	OK	gene_idMSH6	0.0304004943531389	0.357020264520238	0.0851506129322686	0.93218311562743	0.0382272156390942	count	0.964876305929777	0	MSH6
ENSG00000178904.18	DPY19L3	1221	ENSG00000178904.18	OK	(Intercept)	-1.89422672372102	0.177366043447678	-10.6797597042853	1.16040439094821e-23	0	count	2.61821280685065e-22	0	MSH6
ENSG00000178904.18	DPY19L3	1221	ENSG00000178904.18	OK	gene_idMSH6	0.472233246632182	0.233604885109141	2.02150415823519	0.0438752142622161	0.647038470803567	count	0.088879452443465	0	MSH6
ENSG00000178913.7	TAF7	5304	ENSG00000178913.7	OK	(Intercept)	0.478091707287752	0.0605785382039427	7.89209712651395	2.72380104402027e-14	0	count	1.2739174335526e-13	0	MSH6
ENSG00000178913.7	TAF7	5304	ENSG00000178913.7	OK	gene_idMSH6	0.0429052545784061	0.0883834986359344	0.485444174994018	0.627619970398102	0.0615258266338483	count	0.768533904400802	0	MSH6
ENSG00000178921.13	PFAS	1478	ENSG00000178921.13	OK	(Intercept)	-1.86682774953292	0.178807981948923	-10.4404050042138	8.62215214971305e-23	0	count	1.50307907432237e-21	0	MSH6
ENSG00000178921.13	PFAS	1478	ENSG00000178921.13	OK	gene_idMSH6	0.711897057693125	0.2246247520168	3.16927253698151	0.00164251258555317	0.981710616952804	count	0.00371246427624802	0	MSH6
ENSG00000178927.17	C17orf62	1705	ENSG00000178927.17	OK	(Intercept)	-1.2436391575799	0.131784581183212	-9.43690943518609	2.89071025026472e-19	0	count	2.20854948150184e-18	0	MSH6
ENSG00000178927.17	C17orf62	1705	ENSG00000178927.17	OK	gene_idMSH6	-0.00973160707314875	0.195008018047791	-0.0499036253512601	0.960223430773029	-0.0135669150788214	count	0.980009772917526	0	MSH6
ENSG00000178950.16	GAK	1465	ENSG00000178950.16	OK	(Intercept)	-1.69355602825889	0.151225729184405	-11.1988617108518	1.37749470540866e-25	0	count	5.3398503620479e-24	0	MSH6
ENSG00000178950.16	GAK	1465	ENSG00000178950.16	OK	gene_idMSH6	0.208383649548516	0.211528083016937	0.985134676097975	0.325137494157913	0.28656740076674	count	0.491959962026788	0	MSH6
ENSG00000178951.8	ZBTB7A	3613	ENSG00000178951.8	OK	(Intercept)	-0.460465820017588	0.0921274807591102	-4.99813753967275	8.58346017229606e-07	0	count	2.31139346261992e-06	0	MSH6
ENSG00000178951.8	ZBTB7A	3613	ENSG00000178951.8	OK	gene_idMSH6	0.215556247198807	0.128641329981535	1.67563758264741	0.0945697423830296	0.306610988355838	count	0.17882490731989	0	MSH6
ENSG00000178952.10	TUFM	4484	ENSG00000178952.10	OK	(Intercept)	0.0713304227346795	0.0679739235216396	1.04937921836999	0.294620275419412	0	count	0.457086964156393	0	MSH6
ENSG00000178952.10	TUFM	4484	ENSG00000178952.10	OK	gene_idMSH6	-0.0191681829034705	0.100843077471579	-0.190079313167259	0.849340824122023	-0.0273962802720405	count	0.917584408087972	0	MSH6
ENSG00000178966.16	RMI1	2618	ENSG00000178966.16	OK	(Intercept)	-0.665561304484514	0.103470924980905	-6.43235096822936	3.49748478344673e-10	0	count	1.25347007427938e-09	0	MSH6
ENSG00000178966.16	RMI1	2618	ENSG00000178966.16	OK	gene_idMSH6	0.147538082348741	0.146931407624895	1.00412896557416	0.315907257139504	0.209070775389114	count	0.481527743759001	0	MSH6
ENSG00000178974.9	FBXO34	1974	ENSG00000178974.9	OK	(Intercept)	-1.08329650149917	0.11328408623113	-9.56265383373404	1.07407167288868e-19	0	count	8.8512324893084e-19	0	MSH6
ENSG00000178974.9	FBXO34	1974	ENSG00000178974.9	OK	gene_idMSH6	0.138930596040859	0.16121556372332	0.861769129680886	0.389317078453917	0.195054416466433	count	0.560020877689945	0	MSH6
ENSG00000178980.14	SELENOW	1091	ENSG00000178980.14	OK	(Intercept)	-1.71654554648357	0.153675788575727	-11.1699153288399	1.76900233133679e-25	0	count	6.68060778013704e-24	0	MSH6
ENSG00000178980.14	SELENOW	1091	ENSG00000178980.14	OK	gene_idMSH6	-0.196070847053738	0.239721108501897	-0.817912316020288	0.413881174390394	-0.266488834351863	count	0.584690341089234	0	MSH6
ENSG00000178982.9	EIF3K	2884	ENSG00000178982.9	OK	(Intercept)	-0.565090774745649	0.0882148006201131	-6.40584993417542	4.09689554241051e-10	0	count	1.46082611035087e-09	0	MSH6
ENSG00000178982.9	EIF3K	2884	ENSG00000178982.9	OK	gene_idMSH6	0.0387687429929328	0.128846708320917	0.300890441813787	0.763650193611701	0.054982512751892	count	0.863743471820899	0	MSH6
ENSG00000178988.10	MRFAP1L1	1007	ENSG00000178988.10	OK	(Intercept)	-1.86682774953293	0.158310518169918	-11.7921902544039	7.60719956194354e-28	0	count	4.32582397595587e-26	0	MSH6
ENSG00000178988.10	MRFAP1L1	1007	ENSG00000178988.10	OK	gene_idMSH6	-0.151149159662203	0.243734986040377	-0.620137314374568	0.535511062756121	-0.203832088530255	count	0.695208908193588	0	MSH6
ENSG00000178996.13	SNX18	1104	ENSG00000178996.13	OK	(Intercept)	-1.92239760068772	0.17275641765501	-11.1277926851128	2.54423740317214e-25	0	count	9.23880430823775e-24	0	MSH6
ENSG00000178996.13	SNX18	1104	ENSG00000178996.13	OK	gene_idMSH6	0.10509138695474	0.247988584774397	0.423775098560868	0.67195153370356	0.142374761500087	count	0.801229306383994	0	MSH6
ENSG00000178999.12	AURKB	1047	ENSG00000178999.12	OK	(Intercept)	-1.38340109995498	0.147236921499029	-9.39574860619525	3.9900774855855e-19	0	count	2.9771148990791e-18	0	MSH6
ENSG00000178999.12	AURKB	1047	ENSG00000178999.12	OK	gene_idMSH6	-0.0592116643365934	0.220855400236924	-0.268101501131844	0.788755694317483	-0.0820529476986815	count	0.880024369830019	0	MSH6
ENSG00000179010.14	MRFAP1	4515	ENSG00000179010.14	OK	(Intercept)	0.0635178829819481	0.068161872730741	0.93186821953766	0.35195170020057	0	count	0.521279961183757	0	MSH6
ENSG00000179010.14	MRFAP1	4515	ENSG00000179010.14	OK	gene_idMSH6	-0.0992169987479588	0.103394971774988	-0.959592106315179	0.337824701955701	-0.141741473998486	count	0.505979528561834	0	MSH6
ENSG00000179021.9	C3orf38	1617	ENSG00000179021.9	OK	(Intercept)	-1.40020821827144	0.139692113807263	-10.0235308931135	2.6649572915311e-21	0	count	3.10527798589128e-20	0	MSH6
ENSG00000179021.9	C3orf38	1617	ENSG00000179021.9	OK	gene_idMSH6	0.163931886977691	0.197554482987699	0.82980595782227	0.407130209801481	0.227975760479371	count	0.578023499656497	0	MSH6
ENSG00000179029.14	TMEM107	669	ENSG00000179029.14	OK	(Intercept)	-2.18190879617265	0.203628367463297	-10.7151514464993	8.60786075461825e-24	0	count	2.02060006577162e-22	0	MSH6
ENSG00000179029.14	TMEM107	669	ENSG00000179029.14	OK	gene_idMSH6	-0.359316256787022	0.333820170560068	-1.07637670960439	0.282390225189682	-0.468473994984976	count	0.442670242312378	0	MSH6
ENSG00000179051.13	RCC2	2382	ENSG00000179051.13	OK	(Intercept)	-0.690253919395111	0.103588248086906	-6.66343848981804	8.61909125302429e-11	0	count	3.2286841933684e-10	0	MSH6
ENSG00000179051.13	RCC2	2382	ENSG00000179051.13	OK	gene_idMSH6	-0.112700349287506	0.15773607066595	-0.714486856504624	0.475331778176594	-0.159231037181688	count	0.642610810683341	0	MSH6
ENSG00000179083.6	FAM133A	1141	ENSG00000179083.6	OK	(Intercept)	-1.58592536406651	0.155408027503459	-10.2049127676574	6.04868380159308e-22	0	count	8.32443558271065e-21	0	MSH6
ENSG00000179083.6	FAM133A	1141	ENSG00000179083.6	OK	gene_idMSH6	-0.144369472676832	0.23879853807682	-0.60456598201782	0.545801014585957	-0.197885249762926	count	0.703827527463614	0	MSH6
ENSG00000179085.7	DPM3	1145	ENSG00000179085.7	OK	(Intercept)	-1.92239760068761	0.186309753563508	-10.3182874965927	2.37529596650176e-22	0	count	3.65400768842308e-21	0	MSH6
ENSG00000179085.7	DPM3	1145	ENSG00000179085.7	OK	gene_idMSH6	0.134944350104303	0.265412107306703	0.508433286912436	0.611422303664778	0.182981014403994	count	0.756142691889646	0	MSH6
ENSG00000179091.4	CYC1	4235	ENSG00000179091.4	OK	(Intercept)	0.0595886048415896	0.064105955018434	0.929533064821429	0.353158509262152	0	count	0.522550406144547	0	MSH6
ENSG00000179091.4	CYC1	4235	ENSG00000179091.4	OK	gene_idMSH6	-0.065134682597186	0.0963172495681456	-0.67625148028238	0.499261356732779	-0.0930635017332191	count	0.663974223773151	0	MSH6
ENSG00000179104.8	TMTC2	1719	ENSG00000179104.8	OK	(Intercept)	-1.09571902749279	0.177194683701689	-6.18370147795999	1.51230169322814e-09	0	count	5.15327231488961e-09	0	MSH6
ENSG00000179104.8	TMTC2	1719	ENSG00000179104.8	OK	gene_idMSH6	0.224556508785024	0.246878632899693	0.909582599950079	0.363575765869812	0.315514043355401	count	0.533547302895916	0	MSH6
ENSG00000179115.10	FARSA	2720	ENSG00000179115.10	OK	(Intercept)	-0.649431924874858	0.103461006852214	-6.27706944513423	8.77313749946379e-10	0	count	3.04737569176796e-09	0	MSH6
ENSG00000179115.10	FARSA	2720	ENSG00000179115.10	OK	gene_idMSH6	-0.010421500167085	0.153124953493971	-0.068058797271702	0.945771926446827	-0.0147511658630853	count	0.972099504073865	0	MSH6
ENSG00000179119.14	SPTY2D1	1750	ENSG00000179119.14	OK	(Intercept)	-1.13394024032347	0.120462564679685	-9.4132168224931	3.4803531247483e-19	0	count	2.62274903993207e-18	0	MSH6
ENSG00000179119.14	SPTY2D1	1750	ENSG00000179119.14	OK	gene_idMSH6	-0.0054862649803583	0.178049025851202	-0.030813226605032	0.975433449272579	-0.00767579728361311	count	0.988429816591674	0	MSH6
ENSG00000179134.15	SAMD4B	3322	ENSG00000179134.15	OK	(Intercept)	-0.52898577173637	0.0858710105920436	-6.16023694247035	1.73234058325853e-09	0	count	5.87475824508731e-09	0	MSH6
ENSG00000179134.15	SAMD4B	3322	ENSG00000179134.15	OK	gene_idMSH6	0.0191930428084332	0.126078019617843	0.152231474341122	0.87907907115819	0.0272319319284001	count	0.934944205619171	0	MSH6
ENSG00000179151.11	EDC3	1453	ENSG00000179151.11	OK	(Intercept)	-1.86682774953292	0.164718289896055	-11.3334575699576	4.28589314564581e-26	0	count	1.85996770756309e-24	0	MSH6
ENSG00000179151.11	EDC3	1453	ENSG00000179151.11	OK	gene_idMSH6	-0.079690195680074	0.248493374051715	-0.320693442970794	0.748605708945184	-0.107716916783108	count	0.853882906934447	0	MSH6
ENSG00000179152.19	TCAIM	1594	ENSG00000179152.19	OK	(Intercept)	-1.7165455464836	0.160375019158405	-10.7033224718629	9.51208461043765e-24	0	count	2.2028456322181e-22	0	MSH6
ENSG00000179152.19	TCAIM	1594	ENSG00000179152.19	OK	gene_idMSH6	0.545866497675677	0.208026840213375	2.62401955976342	0.00901350926363282	0.755164582081022	count	0.0195835579491189	0	MSH6
ENSG00000179163.11	FUCA1	749	ENSG00000179163.11	OK	(Intercept)	-2.76969546107493	0.249105009095379	-11.1185859775885	2.75431017483248e-25	0	count	9.92118872842567e-24	0	MSH6
ENSG00000179163.11	FUCA1	749	ENSG00000179163.11	OK	gene_idMSH6	0.5004041235989	0.326155017824488	1.53425241450119	0.125736962898709	0.641583158414434	count	0.229231994438571	0	MSH6
ENSG00000179195.15	ZNF664	2275	ENSG00000179195.15	OK	(Intercept)	-0.872575476189069	0.107113347207025	-8.14628147603848	4.55212473472519e-15	0	count	2.23116538711054e-14	0	MSH6
ENSG00000179195.15	ZNF664	2275	ENSG00000179195.15	OK	gene_idMSH6	-0.0223976912137983	0.159048686215567	-0.14082286214827	0.888078873712617	-0.0315495192919365	count	0.940111503702792	0	MSH6
ENSG00000179218.13	CALR	6931	ENSG00000179218.13	OK	(Intercept)	2.17147065819869	0.0341145698088696	63.6522949099045	5.88172155354143e-215	0	count	1.22957329904535e-211	0	MSH6
ENSG00000179218.13	CALR	6931	ENSG00000179218.13	OK	gene_idMSH6	-0.0498464130502091	0.0510391920114185	-0.976630136289333	0.329326771867828	-0.0718292052241029	count	0.496656991545181	0	MSH6
ENSG00000179222.17	MAGED1	4291	ENSG00000179222.17	OK	(Intercept)	0.047707276968368	0.0666060476486803	0.716260439592579	0.474237320016961	0	count	0.641606225236483	0	MSH6
ENSG00000179222.17	MAGED1	4291	ENSG00000179222.17	OK	gene_idMSH6	-0.0144135214474711	0.0986858337003261	-0.146054615004215	0.883949880825596	-0.0205965240287508	count	0.937740995825541	0	MSH6
ENSG00000179240.9	AP002360.1	390	ENSG00000179240.9	OK	(Intercept)	-2.91279630471328	0.303643823460229	-9.59280604334375	8.46075463193052e-20	0	count	7.1076003217823e-19	0	MSH6
ENSG00000179240.9	AP002360.1	390	ENSG00000179240.9	OK	gene_idMSH6	0.0838891793018549	0.438272323244985	0.191408799626534	0.848299848940008	0.102864999106819	count	0.916939442640468	0	MSH6
ENSG00000179241.12	LDLRAD3	2424	ENSG00000179241.12	OK	(Intercept)	-0.681955113233373	0.0961934736331574	-7.08941144836989	5.90998865337435e-12	0	count	2.39615863352776e-11	0	MSH6
ENSG00000179241.12	LDLRAD3	2424	ENSG00000179241.12	OK	gene_idMSH6	-0.369178766555364	0.158180161194337	-2.33391320231239	0.0200814720351535	-0.520172069487593	count	0.0424290030018459	0	MSH6
ENSG00000179242.15	CDH4	2951	ENSG00000179242.15	OK	(Intercept)	-0.174440751116401	0.10291437252318	-1.69500864495006	0.090831208414275	0	count	0.172551378276942	0	MSH6
ENSG00000179242.15	CDH4	2951	ENSG00000179242.15	OK	gene_idMSH6	0.207734517730116	0.14397255181726	1.4428758475698	0.149817121696242	0.296510037298657	count	0.266017162463823	0	MSH6
ENSG00000179262.9	RAD23A	4566	ENSG00000179262.9	OK	(Intercept)	0.212613792148636	0.0634551078175183	3.35061745951267	0.000880861843840342	0	count	0.00201482522502769	0	MSH6
ENSG00000179262.9	RAD23A	4566	ENSG00000179262.9	OK	gene_idMSH6	-0.105892568066913	0.0964378074423639	-1.09803997908392	0.272829882839868	-0.151478842835897	count	0.431182693951273	0	MSH6
ENSG00000179271.2	GADD45GIP1	2765	ENSG00000179271.2	OK	(Intercept)	-0.594943732327388	0.0936222300840394	-6.35472720307283	5.55084999051488e-10	0	count	1.95862518218425e-09	0	MSH6
ENSG00000179271.2	GADD45GIP1	2765	ENSG00000179271.2	OK	gene_idMSH6	-0.144159063809041	0.143853937882645	-1.00212108150035	0.316874741695395	-0.203999471201592	count	0.482650509337274	0	MSH6
ENSG00000179295.17	PTPN11	4123	ENSG00000179295.17	OK	(Intercept)	-0.0484000332219573	0.067766944463541	-0.71421300761165	0.475500891117567	0	count	0.642742422748281	0	MSH6
ENSG00000179295.17	PTPN11	4123	ENSG00000179295.17	OK	gene_idMSH6	-0.045057916763538	0.101252379719634	-0.44500600270633	0.656549684689916	-0.0643143580563697	count	0.790066074239034	0	MSH6
ENSG00000179335.18	CLK3	689	ENSG00000179335.18	OK	(Intercept)	-2.58737390428099	0.223452727152346	-11.5790661284566	4.99934281495126e-27	0	count	2.56656151753752e-25	0	MSH6
ENSG00000179335.18	CLK3	689	ENSG00000179335.18	OK	gene_idMSH6	0.569396995085853	0.288476233327417	1.9738090327864	0.0490727640685429	0.746030918041067	count	0.0986373010325161	0	MSH6
ENSG00000179361.17	ARID3B	657	ENSG00000179361.17	OK	(Intercept)	-2.342251446248	0.206463758128136	-11.3446130569528	3.88935519473384e-26	0	count	1.7046844469581e-24	0	MSH6
ENSG00000179361.17	ARID3B	657	ENSG00000179361.17	OK	gene_idMSH6	0.206491501396489	0.288926338746015	0.714685626421924	0.475209050334438	0.272312824571461	count	0.642492545117167	0	MSH6
ENSG00000179364.13	PACS2	1297	ENSG00000179364.13	OK	(Intercept)	-1.64910426568806	0.145596221688042	-11.3265594846374	4.55096045046193e-26	0	count	1.96408897021685e-24	0	MSH6
ENSG00000179364.13	PACS2	1297	ENSG00000179364.13	OK	gene_idMSH6	0.0488625571929018	0.212088834419722	0.230387221121708	0.817905518974097	0.0670875879695363	count	0.898355465994221	0	MSH6
ENSG00000179387.9	ELMOD2	1488	ENSG00000179387.9	OK	(Intercept)	-1.54592002945283	0.137187837826242	-11.2686376135678	7.52694076785565e-26	0	count	3.10108885125907e-24	0	MSH6
ENSG00000179387.9	ELMOD2	1488	ENSG00000179387.9	OK	gene_idMSH6	-0.0543216790423268	0.205502736321058	-0.264335551023806	0.791653867782199	-0.0747644612127691	count	0.881847848417052	0	MSH6
ENSG00000179397.17	CATSPERE	1211	ENSG00000179397.17	OK	(Intercept)	-1.86682774953293	0.187427234787869	-9.9602800609304	4.45327155770965e-21	0	count	4.91851153197229e-20	0	MSH6
ENSG00000179397.17	CATSPERE	1211	ENSG00000179397.17	OK	gene_idMSH6	0.359676464104761	0.253007406445437	1.42160448643754	0.155899450517119	0.492181197217291	count	0.275032217985644	0	MSH6
ENSG00000179406.7	LINC00174	1157	ENSG00000179406.7	OK	(Intercept)	-2.18190879617282	0.186788658199611	-11.6811631776975	2.03285518456147e-27	0	count	1.10102268359762e-25	0	MSH6
ENSG00000179406.7	LINC00174	1157	ENSG00000179406.7	OK	gene_idMSH6	0.333830923773076	0.253630528856024	1.31620954811232	0.188837297244653	0.44788732939832	count	0.322218367665886	0	MSH6
ENSG00000179409.10	GEMIN4	1440	ENSG00000179409.10	OK	(Intercept)	-1.27305304278618	0.14370209958657	-8.85897315661183	2.45811442097824e-17	0	count	1.44690204797413e-16	0	MSH6
ENSG00000179409.10	GEMIN4	1440	ENSG00000179409.10	OK	gene_idMSH6	-0.212119335923692	0.225228482468097	-0.941796231094966	0.346850202828456	-0.294314914515857	count	0.51578135851147	0	MSH6
ENSG00000179431.6	FJX1	1794	ENSG00000179431.6	OK	(Intercept)	-1.16025754864082	0.13039839912574	-8.89778982272638	1.83429627089787e-17	0	count	1.09451618459754e-16	0	MSH6
ENSG00000179431.6	FJX1	1794	ENSG00000179431.6	OK	gene_idMSH6	-0.0931132160122216	0.197462261673517	-0.471549425308287	0.637498651803089	-0.12998726889724	count	0.775970948265723	0	MSH6
ENSG00000179454.13	KLHL28	742	ENSG00000179454.13	OK	(Intercept)	-2.34225144624788	0.235238190534829	-9.95693531276797	4.57559695079296e-21	0	count	5.03866117577045e-20	0	MSH6
ENSG00000179454.13	KLHL28	742	ENSG00000179454.13	OK	gene_idMSH6	0.286534209070927	0.322937962823579	0.887273229092177	0.375450722555448	0.379104376599114	count	0.545890329099007	0	MSH6
ENSG00000179455.7	MKRN3	1419	ENSG00000179455.7	OK	(Intercept)	-1.52650194359572	0.141535722844051	-10.7852767691566	4.75541055863979e-24	0	count	1.20530029064072e-22	0	MSH6
ENSG00000179455.7	MKRN3	1419	ENSG00000179455.7	OK	gene_idMSH6	0.182980081948378	0.199215347865424	0.918503940128079	0.358893804475249	0.25333165043847	count	0.528652339983061	0	MSH6
ENSG00000179456.10	ZBTB18	1110	ENSG00000179456.10	OK	(Intercept)	-1.7400760438935	0.174448694953564	-9.97471516973335	3.96152180358107e-21	0	count	4.42897387384437e-20	0	MSH6
ENSG00000179456.10	ZBTB18	1110	ENSG00000179456.10	OK	gene_idMSH6	0.276409870404096	0.240056722646841	1.15143565802461	0.250222432156635	0.379870439216094	count	0.403349984123952	0	MSH6
ENSG00000179523.4	EIF3J-AS1	657	ENSG00000179523.4	OK	(Intercept)	-2.4820133886229	0.249339906235712	-9.95433673692228	4.67293029221895e-21	0	count	5.13514243770129e-20	0	MSH6
ENSG00000179523.4	EIF3J-AS1	657	ENSG00000179523.4	OK	gene_idMSH6	0.112638592589901	0.35722952844871	0.315311539555648	0.752685157470211	0.145985151161347	count	0.856549797866941	0	MSH6
ENSG00000179526.16	SHARPIN	1248	ENSG00000179526.16	OK	(Intercept)	-1.56572265674901	0.134585327254449	-11.6336801989479	3.09079939383404e-27	0	count	1.63373655505032e-25	0	MSH6
ENSG00000179526.16	SHARPIN	1248	ENSG00000179526.16	OK	gene_idMSH6	0.203152600130976	0.188493391993103	1.07777040872823	0.281768386224052	0.280921461721766	count	0.441918884431849	0	MSH6
ENSG00000179546.4	HTR1D	466	ENSG00000179546.4	OK	(Intercept)	-2.43322322445368	0.22642340673345	-10.7463413767912	6.61282115091727e-24	0	count	1.60749062814106e-22	0	MSH6
ENSG00000179546.4	HTR1D	466	ENSG00000179546.4	OK	gene_idMSH6	-0.172540349643546	0.350773645639469	-0.491885156677038	0.623063138152077	-0.221394266155932	count	0.765099188452128	0	MSH6
ENSG00000179588.8	ZFPM1	491	ENSG00000179588.8	OK	(Intercept)	-2.6445323181209	0.245729425203045	-10.7619684371773	5.79357359878205e-24	0	count	1.43223458420943e-22	0	MSH6
ENSG00000179588.8	ZFPM1	491	ENSG00000179588.8	OK	gene_idMSH6	-0.271386184279508	0.392048430524935	-0.692226171945478	0.489186196162134	-0.337063473977559	count	0.655075000504132	0	MSH6
ENSG00000179604.9	CDC42EP4	1363	ENSG00000179604.9	OK	(Intercept)	-1.84015950245071	0.186483882187831	-9.86765977231887	9.41233748734436e-21	0	count	9.64371734917023e-20	0	MSH6
ENSG00000179604.9	CDC42EP4	1363	ENSG00000179604.9	OK	gene_idMSH6	0.496637640803372	0.244356605453959	2.03242977565813	0.0427526058008899	0.682646741007479	count	0.0867589424428925	0	MSH6
ENSG00000179632.9	MAF1	1714	ENSG00000179632.9	OK	(Intercept)	-1.31886257881748	0.134954926183614	-9.77261531767346	2.01991350179147e-20	0	count	1.92257616506742e-19	0	MSH6
ENSG00000179632.9	MAF1	1714	ENSG00000179632.9	OK	gene_idMSH6	0.148183530009543	0.191610957403187	0.773356242345455	0.439756136866569	0.206603943845083	count	0.609616164168306	0	MSH6
ENSG00000179715.12	PCED1B	1384	ENSG00000179715.12	OK	(Intercept)	-1.52650194359573	0.154131632047832	-9.90388490223738	7.02737730550777e-21	0	count	7.40894235047424e-20	0	MSH6
ENSG00000179715.12	PCED1B	1384	ENSG00000179715.12	OK	gene_idMSH6	0.25573943623085	0.213141282459237	1.19985876635494	0.230885382334523	0.354559471060784	count	0.378692178726159	0	MSH6
ENSG00000179818.13	PCBP1-AS1	1216	ENSG00000179818.13	OK	(Intercept)	-1.31886257881748	0.140118700259896	-9.4124665470863	3.50085565816075e-19	0	count	2.63722394542172e-18	0	MSH6
ENSG00000179818.13	PCBP1-AS1	1216	ENSG00000179818.13	OK	gene_idMSH6	-0.411432257925856	0.233531161802014	-1.7617873980975	0.0788486275095426	-0.567344102004306	count	0.152108220946326	0	MSH6
ENSG00000179820.15	MYADM	5661	ENSG00000179820.15	OK	(Intercept)	0.895574127401247	0.0607663078902722	14.7380046360298	9.06823196429331e-40	0	count	7.6301372771279e-38	0	MSH6
ENSG00000179820.15	MYADM	5661	ENSG00000179820.15	OK	gene_idMSH6	-0.0759898596031242	0.0915768633625265	-0.829793212094437	0.407137408958559	-0.109167010078704	count	0.578030528030661	0	MSH6
ENSG00000179832.17	MROH1	1708	ENSG00000179832.17	OK	(Intercept)	-1.36687179800384	0.141090976846296	-9.68787535926487	3.97537691151477e-20	0	count	3.56021947261833e-19	0	MSH6
ENSG00000179832.17	MROH1	1708	ENSG00000179832.17	OK	gene_idMSH6	0.113501033350803	0.202096466576706	0.561618098888054	0.574682356035717	0.157891999234312	count	0.727386308151545	0	MSH6
ENSG00000179833.4	SERTAD2	1638	ENSG00000179833.4	OK	(Intercept)	-1.40020821827138	0.151408745869851	-9.2478688085494	1.26097880367424e-18	0	count	8.71531172781543e-18	0	MSH6
ENSG00000179833.4	SERTAD2	1638	ENSG00000179833.4	OK	gene_idMSH6	0.129445710906494	0.215994424566638	0.599301167917684	0.549302273801099	0.179906500327909	count	0.706663062552523	0	MSH6
ENSG00000179886.5	TIGD5	607	ENSG00000179886.5	OK	(Intercept)	-2.48201338862307	0.233222596508514	-10.6422509044164	1.59156880958782e-23	0	count	3.45004168297086e-22	0	MSH6
ENSG00000179886.5	TIGD5	607	ENSG00000179886.5	OK	gene_idMSH6	0.0585713713198277	0.338864585561393	0.172845950316092	0.862857603728459	0.0757029490665872	count	0.925607419840563	0	MSH6
ENSG00000179889.18	PDXDC1	3143	ENSG00000179889.18	OK	(Intercept)	-0.467110367831186	0.0826757587371318	-5.64990723963437	3.00337388203717e-08	0	count	9.14779044311056e-08	0	MSH6
ENSG00000179889.18	PDXDC1	3143	ENSG00000179889.18	OK	gene_idMSH6	-0.119315588215197	0.126129284607717	-0.945978474279687	0.344715375380855	-0.169267895461172	count	0.513512257109706	0	MSH6
ENSG00000179912.20	R3HDM2	4209	ENSG00000179912.20	OK	(Intercept)	0.063517883025762	0.0734188360527294	0.865144238736548	0.387464310538602	0	count	0.55814625637571	0	MSH6
ENSG00000179912.20	R3HDM2	4209	ENSG00000179912.20	OK	gene_idMSH6	-0.0941279294497617	0.111209962540713	-0.846398355860449	0.39782308686091	-0.134474617286396	count	0.568621346555687	0	MSH6
ENSG00000179918.18	SEPHS2	2201	ENSG00000179918.18	OK	(Intercept)	-0.814306568065088	0.109067589030706	-7.46607287556193	4.9878516702048e-13	0	count	2.16379531964895e-12	0	MSH6
ENSG00000179918.18	SEPHS2	2201	ENSG00000179918.18	OK	gene_idMSH6	-0.182019093598069	0.169435484360973	-1.07426785058959	0.283332927712901	-0.256253305960825	count	0.443785498596168	0	MSH6
ENSG00000179933.5	C14orf119	1192	ENSG00000179933.5	OK	(Intercept)	-2.07654828051495	0.189840987241266	-10.9383558876877	1.2926474368283e-24	0	count	3.86573095567611e-23	0	MSH6
ENSG00000179933.5	C14orf119	1192	ENSG00000179933.5	OK	gene_idMSH6	0.163931886977646	0.268475713511779	0.610602295579536	0.541800401530205	0.22029807350076	count	0.700539932210315	0	MSH6
ENSG00000179941.6	BBS10	1731	ENSG00000179941.6	OK	(Intercept)	-1.38340109995505	0.143809721352138	-9.61966330890523	6.83817494993445e-20	0	count	5.84629774378358e-19	0	MSH6
ENSG00000179941.6	BBS10	1731	ENSG00000179941.6	OK	gene_idMSH6	0.228470408115258	0.200174665361918	1.1413552644246	0.254386676639836	0.318266622109392	count	0.408554628890595	0	MSH6
ENSG00000179943.7	FIZ1	412	ENSG00000179943.7	OK	(Intercept)	-2.83868833255389	0.310068384312049	-9.15503958538731	2.58128583464942e-18	0	count	1.70854252017098e-17	0	MSH6
ENSG00000179943.7	FIZ1	412	ENSG00000179943.7	OK	gene_idMSH6	-0.277900865308955	0.49567904519528	-0.560646789495553	0.575343841465758	-0.334987793163842	count	0.727921570275372	0	MSH6
ENSG00000179950.13	PUF60	2775	ENSG00000179950.13	OK	(Intercept)	-0.657464093794231	0.0944094596994349	-6.96396416087282	1.31821299855744e-11	0	count	5.22406951525808e-11	0	MSH6
ENSG00000179950.13	PUF60	2775	ENSG00000179950.13	OK	gene_idMSH6	-0.00238932954064667	0.139424950096331	-0.0171370299146304	0.986335613463468	-0.00338173206945842	count	0.994017880563639	0	MSH6
ENSG00000179954.15	SSC5D	582	ENSG00000179954.15	OK	(Intercept)	-2.25886983730892	0.205977872364618	-10.9665655411292	1.01569961279287e-24	0	count	3.13049407386624e-23	0	MSH6
ENSG00000179954.15	SSC5D	582	ENSG00000179954.15	OK	gene_idMSH6	-0.282355215650628	0.329725449872993	-0.856334310134047	0.392311872152863	-0.366808891278809	count	0.563075710277157	0	MSH6
ENSG00000179958.8	DCTPP1	2204	ENSG00000179958.8	OK	(Intercept)	-1.01183754352257	0.122607015295598	-8.25268881297773	2.12755847082939e-15	0	count	1.06556170457434e-14	0	MSH6
ENSG00000179958.8	DCTPP1	2204	ENSG00000179958.8	OK	gene_idMSH6	0.313144285164363	0.167275972135806	1.87202191185074	0.061913518623876	0.441350643132473	count	0.122175806257806	0	MSH6
ENSG00000179965.11	ZNF771	836	ENSG00000179965.11	OK	(Intercept)	-2.38670320881871	0.214805541530689	-11.1109945852013	2.9404357812854e-25	0	count	1.05074740745257e-23	0	MSH6
ENSG00000179965.11	ZNF771	836	ENSG00000179965.11	OK	gene_idMSH6	0.208383649548398	0.300460832084524	0.693546803098038	0.488358226990906	0.273762031018987	count	0.654320912473769	0	MSH6
ENSG00000179981.9	TSHZ1	571	ENSG00000179981.9	OK	(Intercept)	-2.48201338862314	0.222190541409967	-11.1706527778945	1.75777182773369e-25	0	count	6.64321508142699e-24	0	MSH6
ENSG00000179981.9	TSHZ1	571	ENSG00000179981.9	OK	gene_idMSH6	-0.433905113777365	0.373000958514744	-1.16328149800241	0.245390232338161	-0.544574635333106	count	0.39718564273511	0	MSH6
ENSG00000180008.8	SOCS4	1351	ENSG00000180008.8	OK	(Intercept)	-1.50745374862503	0.144999303887395	-10.3962826593685	1.24442190674939e-22	0	count	2.07292853176212e-21	0	MSH6
ENSG00000180008.8	SOCS4	1351	ENSG00000180008.8	OK	gene_idMSH6	0.0222813699146551	0.21271818025455	0.104745959597774	0.916628489411573	0.03077120149341	count	0.956241085963039	0	MSH6
ENSG00000180011.6	ZADH2	572	ENSG00000180011.6	OK	(Intercept)	-2.48201338862313	0.24996416558749	-9.92947682236638	5.71442558877152e-21	0	count	6.14925010550969e-20	0	MSH6
ENSG00000180011.6	ZADH2	572	ENSG00000180011.6	OK	gene_idMSH6	0.426296151445639	0.33248336725832	1.28215782630243	0.200510015005395	0.560486902109038	count	0.338291236471671	0	MSH6
ENSG00000180035.12	ZNF48	1177	ENSG00000180035.12	OK	(Intercept)	-2.18190879617273	0.198267764798716	-11.0048590016024	7.31796193221607e-25	0	count	2.34710176341606e-23	0	MSH6
ENSG00000180035.12	ZNF48	1177	ENSG00000180035.12	OK	gene_idMSH6	0.696736417462365	0.249766768280392	2.78954811426394	0.00552369716718972	0.945000735592003	count	0.0121598254006078	0	MSH6
ENSG00000180098.9	TRNAU1AP	947	ENSG00000180098.9	OK	(Intercept)	-2.29969183182921	0.192769272562539	-11.9297635004725	2.23663881530947e-28	0	count	1.33017660163286e-26	0	MSH6
ENSG00000180098.9	TRNAU1AP	947	ENSG00000180098.9	OK	gene_idMSH6	0.31808256680495	0.262700235704418	1.21081949527768	0.226660392705089	0.422808522122506	count	0.373238540084549	0	MSH6
ENSG00000180104.15	EXOC3	1889	ENSG00000180104.15	OK	(Intercept)	-1.28809092015073	0.136615529839007	-9.42858342436371	3.08567254041681e-19	0	count	2.34608300319586e-18	0	MSH6
ENSG00000180104.15	EXOC3	1889	ENSG00000180104.15	OK	gene_idMSH6	0.13316022831094	0.194707088271603	0.683900260093204	0.494423550854187	0.185802262307532	count	0.659685592752228	0	MSH6
ENSG00000180182.10	MED14	3224	ENSG00000180182.10	OK	(Intercept)	-0.359751849685373	0.0795948463545434	-4.51978822954078	8.10527744325793e-06	0	count	2.0439966668304e-05	0	MSH6
ENSG00000180182.10	MED14	3224	ENSG00000180182.10	OK	gene_idMSH6	-0.0195879922102175	0.118096630875348	-0.16586410691845	0.868345452995838	-0.0278563894818343	count	0.928755467508696	0	MSH6
ENSG00000180185.11	FAHD1	1596	ENSG00000180185.11	OK	(Intercept)	-1.38340109995506	0.13706734980507	-10.0928565549889	1.51472024516315e-21	0	count	1.87547803524919e-20	0	MSH6
ENSG00000180185.11	FAHD1	1596	ENSG00000180185.11	OK	gene_idMSH6	0.112638592590142	0.196376499763563	0.573584887834131	0.566562461595626	0.156596515630697	count	0.720791527042512	0	MSH6
ENSG00000180198.15	RCC1	1141	ENSG00000180198.15	OK	(Intercept)	-1.9223976006876	0.188389406953876	-10.2043826761356	6.07509164985014e-22	0	count	8.35613028513291e-21	0	MSH6
ENSG00000180198.15	RCC1	1141	ENSG00000180198.15	OK	gene_idMSH6	0.392773459406406	0.252431601346152	1.55595994048228	0.120487280409857	0.536346069213091	count	0.220960126001992	0	MSH6
ENSG00000180228.12	PRKRA	1646	ENSG00000180228.12	OK	(Intercept)	-1.13394024032346	0.130444117764953	-8.69291969429167	8.51773398074299e-17	0	count	4.75889601953323e-16	0	MSH6
ENSG00000180228.12	PRKRA	1646	ENSG00000180228.12	OK	gene_idMSH6	-0.136822267041442	0.200004364281436	-0.684096407260956	0.494299820708663	-0.19103078936385	count	0.659578103461655	0	MSH6
ENSG00000180233.10	ZNRF2	974	ENSG00000180233.10	OK	(Intercept)	-1.86682774953291	0.169865204033071	-10.9900539086831	8.30743006539105e-25	0	count	2.62371555901142e-23	0	MSH6
ENSG00000180233.10	ZNRF2	974	ENSG00000180233.10	OK	gene_idMSH6	0.136532912789559	0.241888163818369	0.564446439355669	0.572758246647417	0.18574676359583	count	0.725815687605338	0	MSH6
ENSG00000180263.13	FGD6	2135	ENSG00000180263.13	OK	(Intercept)	-0.923868770576616	0.121538872833127	-7.60142618604903	2.00535509790079e-13	0	count	8.90488226907476e-13	0	MSH6
ENSG00000180263.13	FGD6	2135	ENSG00000180263.13	OK	gene_idMSH6	-0.279071140449537	0.194362548913165	-1.43582774567448	0.15181199817691	-0.391248432389687	count	0.26896576779431	0	MSH6
ENSG00000180304.14	OAZ2	1298	ENSG00000180304.14	OK	(Intercept)	-1.71654554648359	0.161078467552326	-10.6565798183173	1.41071151612403e-23	0	count	3.10463509764777e-22	0	MSH6
ENSG00000180304.14	OAZ2	1298	ENSG00000180304.14	OK	gene_idMSH6	0.0403179310105649	0.235173384329968	0.17143917508112	0.863962827991585	0.0551578738020729	count	0.926212967356971	0	MSH6
ENSG00000180329.13	CCDC43	1676	ENSG00000180329.13	OK	(Intercept)	-1.13394024032347	0.128732953014593	-8.80846911198356	3.59308304121028e-17	0	count	2.08022725762606e-16	0	MSH6
ENSG00000180329.13	CCDC43	1676	ENSG00000180329.13	OK	gene_idMSH6	-0.172540349643521	0.199432232603117	-0.865157790149635	0.387456882374865	-0.240757040637923	count	0.558140513958903	0	MSH6
ENSG00000180340.6	FZD2	2669	ENSG00000180340.6	OK	(Intercept)	-0.657464092651791	0.098296190510806	-6.68860196143119	7.38295914576496e-11	0	count	2.77894871113596e-10	0	MSH6
ENSG00000180340.6	FZD2	2669	ENSG00000180340.6	OK	gene_idMSH6	-0.113054888391788	0.149690038491365	-0.755259932666193	0.450525620713621	-0.159837964852887	count	0.619842987642481	0	MSH6
ENSG00000180354.15	MTURN	444	ENSG00000180354.15	OK	(Intercept)	-2.7696954610749	0.249568348344115	-11.0979436272742	3.2901120861007e-25	0	count	1.1616085507127e-23	0	MSH6
ENSG00000180354.15	MTURN	444	ENSG00000180354.15	OK	gene_idMSH6	-0.0592116643364359	0.374352501737727	-0.158170879215654	0.874399833400152	-0.0733666507245215	count	0.932346531937906	0	MSH6
ENSG00000180357.9	ZNF609	5464	ENSG00000180357.9	OK	(Intercept)	0.571987793056329	0.0649645518549979	8.80461385053524	3.69851076244762e-17	0	count	2.13819098741698e-16	0	MSH6
ENSG00000180357.9	ZNF609	5464	ENSG00000180357.9	OK	gene_idMSH6	0.130355591443757	0.0926547238717508	1.406896335088	0.160213846420921	0.187073448144058	count	0.281341753248007	0	MSH6
ENSG00000180370.10	PAK2	5291	ENSG00000180370.10	OK	(Intercept)	0.441148192096005	0.0529451864130714	8.33216807764591	1.20011085046273e-15	0	count	6.11426791999287e-15	0	MSH6
ENSG00000180370.10	PAK2	5291	ENSG00000180370.10	OK	gene_idMSH6	-0.0379342658891115	0.0789519745730919	-0.480472668280042	0.631146969958909	-0.054371090978859	count	0.771191297891894	0	MSH6
ENSG00000180376.16	CCDC66	1579	ENSG00000180376.16	OK	(Intercept)	-1.58592536406647	0.156225499113753	-10.1515141450225	9.37476389612018e-22	0	count	1.22605810999876e-20	0	MSH6
ENSG00000180376.16	CCDC66	1579	ENSG00000180376.16	OK	gene_idMSH6	0.315162856701554	0.213043092980908	1.47933853330696	0.139815893778601	0.436408497115266	count	0.250932604747779	0	MSH6
ENSG00000180385.8	EMC3-AS1	1457	ENSG00000180385.8	OK	(Intercept)	-1.3033583922815	0.142690374693924	-9.13417176930995	3.03041019716886e-18	0	count	1.98683001567117e-17	0	MSH6
ENSG00000180385.8	EMC3-AS1	1457	ENSG00000180385.8	OK	gene_idMSH6	-0.0214713363536969	0.211822114191124	-0.101364942162383	0.919310196377257	-0.0298651745907293	count	0.957737580316728	0	MSH6
ENSG00000180398.11	MCFD2	5032	ENSG00000180398.11	OK	(Intercept)	0.478091707288124	0.0578479316176043	8.26462924289986	1.95267062900158e-15	0	count	9.80485716319088e-15	0	MSH6
ENSG00000180398.11	MCFD2	5032	ENSG00000180398.11	OK	gene_idMSH6	-0.157115879312864	0.0892165935482481	-1.7610611777942	0.0789716308909211	-0.225158778794454	count	0.152322967396503	0	MSH6
ENSG00000180488.14	MIGA1	1380	ENSG00000180488.14	OK	(Intercept)	-1.47041247694469	0.143737269655524	-10.2298623068925	4.92662213129486e-22	0	count	6.94915235922674e-21	0	MSH6
ENSG00000180488.14	MIGA1	1380	ENSG00000180488.14	OK	gene_idMSH6	-0.082201182561204	0.216994233379117	-0.378817359711066	0.705019107238425	-0.113446712528966	count	0.824732360432363	0	MSH6
ENSG00000180530.10	NRIP1	1961	ENSG00000180530.10	OK	(Intercept)	-1.09571902750328	0.123190727050212	-8.89449274097283	1.88053851755113e-17	0	count	1.12073131647407e-16	0	MSH6
ENSG00000180530.10	NRIP1	1961	ENSG00000180530.10	OK	gene_idMSH6	-0.140557303790472	0.189086017114872	-0.743351126302911	0.457693827836994	-0.196471446541499	count	0.626495403205669	0	MSH6
ENSG00000180537.12	RNF182	475	ENSG00000180537.12	OK	(Intercept)	-2.70515693993724	0.25789995448375	-10.489171839337	5.7417985071647e-23	0	count	1.05274715961264e-21	0	MSH6
ENSG00000180537.12	RNF182	475	ENSG00000180537.12	OK	gene_idMSH6	0.335782143904214	0.350032631738072	0.959288116187631	0.337977593527744	0.429875232656955	count	0.506142855532192	0	MSH6
ENSG00000180573.9	HIST1H2AC	2622	ENSG00000180573.9	OK	(Intercept)	-0.507932360688044	0.0954406568217471	-5.32197050609889	1.69154047521416e-07	0	count	4.82201048609637e-07	0	MSH6
ENSG00000180573.9	HIST1H2AC	2622	ENSG00000180573.9	OK	gene_idMSH6	0.312112398678608	0.130243975450199	2.39636726074865	0.0170045693202555	0.443946353173363	count	0.0361679108405641	0	MSH6
ENSG00000180596.7	HIST1H2BC	502	ENSG00000180596.7	OK	(Intercept)	-2.48201338862314	0.227622606187123	-10.9040724478075	1.7319972326715e-24	0	count	4.99045181731765e-23	0	MSH6
ENSG00000180596.7	HIST1H2BC	502	ENSG00000180596.7	OK	gene_idMSH6	-0.123750185474071	0.347699269946088	-0.355911548198704	0.722089417334287	-0.158365378318739	count	0.836195461727016	0	MSH6
ENSG00000180611.6	MB21D2	5874	ENSG00000180611.6	OK	(Intercept)	0.828529624771222	0.0565554215648183	14.6498709026798	2.12779177429927e-39	0	count	1.77568581693005e-37	0	MSH6
ENSG00000180611.6	MB21D2	5874	ENSG00000180611.6	OK	gene_idMSH6	0.0272673325209774	0.082857914808804	0.329085429966434	0.742258743106685	0.0391697058979845	count	0.849711493828715	0	MSH6
ENSG00000180616.8	SSTR2	925	ENSG00000180616.8	OK	(Intercept)	-1.47041247673046	0.216888335943535	-6.77958300677484	4.20280932419e-11	0	count	1.60938306963592e-10	0	MSH6
ENSG00000180616.8	SSTR2	925	ENSG00000180616.8	OK	gene_idMSH6	-0.179839652331636	0.336720804696013	-0.534091300043052	0.593567124894104	-0.247650181439836	count	0.742354920484323	0	MSH6
ENSG00000180626.9	ZNF594	1077	ENSG00000180626.9	OK	(Intercept)	-1.69355602825889	0.166978514553918	-10.1423589303284	1.01048321144597e-21	0	count	1.31019135755925e-20	0	MSH6
ENSG00000180626.9	ZNF594	1077	ENSG00000180626.9	OK	gene_idMSH6	-0.123750185474004	0.255063870196363	-0.485173322974885	0.627811905630523	-0.168763662219434	count	0.768679622442543	0	MSH6
ENSG00000180628.14	PCGF5	2749	ENSG00000180628.14	OK	(Intercept)	-0.681955102545289	0.0978237289560873	-6.97126463919011	1.25845635883357e-11	0	count	4.99367333677644e-11	0	MSH6
ENSG00000180628.14	PCGF5	2749	ENSG00000180628.14	OK	gene_idMSH6	0.0776715293683762	0.141429961796625	0.549187232900956	0.583175210527069	0.109963864952737	count	0.734138119155965	0	MSH6
ENSG00000180694.13	TMEM64	954	ENSG00000180694.13	OK	(Intercept)	-2.07654828051499	0.180618843638397	-11.496852923454	1.02890575820519e-26	0	count	5.02354533293474e-25	0	MSH6
ENSG00000180694.13	TMEM64	954	ENSG00000180694.13	OK	gene_idMSH6	-0.346893736788312	0.294949345959914	-1.17611292087916	0.240230531185749	-0.456930000555569	count	0.390670395281649	0	MSH6
ENSG00000180747.15	SMG1P3	2408	ENSG00000180747.15	OK	(Intercept)	-0.823785309955892	0.107484949337318	-7.66419219653369	1.30901816456145e-13	0	count	5.876608239014e-13	0	MSH6
ENSG00000180747.15	SMG1P3	2408	ENSG00000180747.15	OK	gene_idMSH6	0.0425710478094404	0.156827854790255	0.27145080742433	0.786180620263945	0.0600765676925942	count	0.878361496568699	0	MSH6
ENSG00000180769.8	WDFY3-AS2	373	ENSG00000180769.8	OK	(Intercept)	-2.64453231812084	0.257958793563474	-10.2517626229715	4.11362986322557e-22	0	count	5.93074679383494e-21	0	MSH6
ENSG00000180769.8	WDFY3-AS2	373	ENSG00000180769.8	OK	gene_idMSH6	0.221090300818513	0.359706269348435	0.614641221625053	0.53913179796429	0.283214110423215	count	0.69828237152855	0	MSH6
ENSG00000180773.14	SLC36A4	1370	ENSG00000180773.14	OK	(Intercept)	-1.43469439434255	0.152910869299093	-9.38255338498073	4.42357880719971e-19	0	count	3.27688928162756e-18	0	MSH6
ENSG00000180773.14	SLC36A4	1370	ENSG00000180773.14	OK	gene_idMSH6	-0.241533221130527	0.241773330244217	-0.999006883375235	0.318379150729576	-0.332664698226693	count	0.484363005123047	0	MSH6
ENSG00000180776.15	ZDHHC20	3783	ENSG00000180776.15	OK	(Intercept)	-0.10710763382744	0.0765217453841367	-1.39970191858227	0.16235692818427	0	count	0.284480026529676	0	MSH6
ENSG00000180776.15	ZDHHC20	3783	ENSG00000180776.15	OK	gene_idMSH6	-0.100760667349721	0.116127577288631	-0.867672173159042	0.386080139800609	-0.143684299460978	count	0.556708854921555	0	MSH6
ENSG00000180777.13	ANKRD30B	2070	ENSG00000180777.13	OK	(Intercept)	-0.75924679087487	0.149806787250762	-5.06817351074999	6.08374031085193e-07	0	count	1.65723388698499e-06	0	MSH6
ENSG00000180777.13	ANKRD30B	2070	ENSG00000180777.13	OK	gene_idMSH6	0.0506032016636342	0.218122162679625	0.231994773213209	0.816657540607929	0.0715149760174946	count	0.897615425422496	0	MSH6
ENSG00000180801.13	ARSJ	976	ENSG00000180801.13	OK	(Intercept)	-1.8141840160475	0.171054398545235	-10.6058893046691	2.16068071638613e-23	0	count	4.50620203410299e-22	0	MSH6
ENSG00000180801.13	ARSJ	976	ENSG00000180801.13	OK	gene_idMSH6	-0.666416415095571	0.310458626318958	-2.14655467299179	0.0324134627548105	-0.884516275010919	count	0.06690694483453	0	MSH6
ENSG00000180817.11	PPA1	2186	ENSG00000180817.11	OK	(Intercept)	-1.13394024032347	0.125352280599481	-9.04602800125015	5.95162160853414e-18	0	count	3.75976111802392e-17	0	MSH6
ENSG00000180817.11	PPA1	2186	ENSG00000180817.11	OK	gene_idMSH6	0.35272595827726	0.169478740953241	2.08124013839929	0.038030442196299	0.495892471547439	count	0.0777489478212281	0	MSH6
ENSG00000180818.4	HOXC10	439	ENSG00000180818.4	OK	(Intercept)	-2.48201338862311	0.220214821374691	-11.2708734731347	7.38234194740422e-26	0	count	3.04743568351152e-24	0	MSH6
ENSG00000180818.4	HOXC10	439	ENSG00000180818.4	OK	gene_idMSH6	-0.529215293582146	0.381423228808223	-1.38747526005615	0.166048714094119	-0.659763718574987	count	0.289818219324712	0	MSH6
ENSG00000180822.11	PSMG4	708	ENSG00000180822.11	OK	(Intercept)	-2.21964912415568	0.19001747236808	-11.6812896019163	2.03058641110902e-27	0	count	1.09994024080325e-25	0	MSH6
ENSG00000180822.11	PSMG4	708	ENSG00000180822.11	OK	gene_idMSH6	-0.609258001255412	0.33813847554265	-1.80180028397438	0.0723095008504918	-0.780393020410993	count	0.140684623475736	0	MSH6
ENSG00000180879.13	SSR4	3406	ENSG00000180879.13	OK	(Intercept)	-0.543271726156887	0.0916573905086368	-5.927200448781	6.53025597404748e-09	0	count	2.10933179900387e-08	0	MSH6
ENSG00000180879.13	SSR4	3406	ENSG00000180879.13	OK	gene_idMSH6	0.17821784162787	0.129164312531481	1.379776179155	0.168405720603026	0.253122570785317	count	0.293230141178101	0	MSH6
ENSG00000180881.19	CAPS2	1732	ENSG00000180881.19	OK	(Intercept)	-1.33461093578562	0.144603717882534	-9.22943721868734	1.45426032262834e-18	0	count	9.96454891766743e-18	0	MSH6
ENSG00000180881.19	CAPS2	1732	ENSG00000180881.19	OK	gene_idMSH6	0.195184430481829	0.20292135098675	0.961872319165538	0.336679292954774	0.272199546605217	count	0.50470751933481	0	MSH6
ENSG00000180891.12	CUEDC1	1751	ENSG00000180891.12	OK	(Intercept)	-1.14701232189082	0.131694363199729	-8.70965388360058	7.52037234365036e-17	0	count	4.22187117276582e-16	0	MSH6
ENSG00000180891.12	CUEDC1	1751	ENSG00000180891.12	OK	gene_idMSH6	0.376493328961362	0.177103736419015	2.12583504207164	0.0341126217020473	0.529281384749767	count	0.0702050821563898	0	MSH6
ENSG00000180900.18	SCRIB	1765	ENSG00000180900.18	OK	(Intercept)	-1.43469439434237	0.158025936635937	-9.07885392033864	4.63107518895218e-18	0	count	2.96515411728969e-17	0	MSH6
ENSG00000180900.18	SCRIB	1765	ENSG00000180900.18	OK	gene_idMSH6	0.231754483316209	0.219788280403588	1.05444422646489	0.292299047784822	0.322276117808516	count	0.454350973833953	0	MSH6
ENSG00000180901.10	KCTD2	1214	ENSG00000180901.10	OK	(Intercept)	-1.6275980604671	0.152761977891723	-10.6544709811281	1.4359874966031e-23	0	count	3.15311498456304e-22	0	MSH6
ENSG00000180901.10	KCTD2	1214	ENSG00000180901.10	OK	gene_idMSH6	-0.0752978020881143	0.230172817295064	-0.327135944952128	0.743731613670981	-0.103175727563644	count	0.850685235672827	0	MSH6
ENSG00000180902.17	D2HGDH	2086	ENSG00000180902.17	OK	(Intercept)	-0.989109292445016	0.113524606031881	-8.71273045569741	7.35001760917803e-17	0	count	4.12964951981601e-16	0	MSH6
ENSG00000180902.17	D2HGDH	2086	ENSG00000180902.17	OK	gene_idMSH6	-0.00721636921814026	0.167873171625591	-0.0429870309130455	0.965732747950372	-0.010137454455309	count	0.983081548532764	0	MSH6
ENSG00000180914.10	OXTR	5157	ENSG00000180914.10	OK	(Intercept)	1.16604407097374	0.0633618164174826	18.4029457629628	1.33323454948503e-55	0	count	1.59787906996754e-53	0	MSH6
ENSG00000180914.10	OXTR	5157	ENSG00000180914.10	OK	gene_idMSH6	0.0138959936891941	0.0931628487042172	0.149158101995276	0.881502040190639	0.0199858365783138	count	0.936342788877087	0	MSH6
ENSG00000180917.17	CMTR2	1308	ENSG00000180917.17	OK	(Intercept)	-1.565722656749	0.152319816457401	-10.2791789877641	3.28124056319391e-22	0	count	4.8570120499588e-21	0	MSH6
ENSG00000180917.17	CMTR2	1308	ENSG00000180917.17	OK	gene_idMSH6	-0.0104215001670927	0.225437254627939	-0.0462279412703652	0.963151025299578	-0.0143448914166987	count	0.981659074258649	0	MSH6
ENSG00000180957.17	PITPNB	2089	ENSG00000180957.17	OK	(Intercept)	-1.04692886333385	0.119516646521738	-8.75969075273065	5.17737426815556e-17	0	count	2.95063133543588e-16	0	MSH6
ENSG00000180957.17	PITPNB	2089	ENSG00000180957.17	OK	gene_idMSH6	-0.00420503482428878	0.176589571643632	-0.0238124753639177	0.98101374565587	-0.00589819608580376	count	0.991387755186765	0	MSH6
ENSG00000180964.16	TCEAL8	1131	ENSG00000180964.16	OK	(Intercept)	-1.60654465126927	0.139237197524511	-11.5381857709859	7.16011798218838e-27	0	count	3.58757960112756e-25	0	MSH6
ENSG00000180964.16	TCEAL8	1131	ENSG00000180964.16	OK	gene_idMSH6	-0.375064613754992	0.229394522866099	-1.63501991707937	0.102810485139487	-0.510257753673632	count	0.192470243452551	0	MSH6
ENSG00000180979.9	LRRC57	863	ENSG00000180979.9	OK	(Intercept)	-2.043758457692	0.183382815442128	-11.1447654065327	2.19785940155591e-25	0	count	8.10940575059397e-24	0	MSH6
ENSG00000180979.9	LRRC57	863	ENSG00000180979.9	OK	gene_idMSH6	-0.325616338340956	0.297486188944378	-1.09455951382616	0.274350698536249	-0.430511333868921	count	0.433011192834392	0	MSH6
ENSG00000180992.6	MRPL14	2767	ENSG00000180992.6	OK	(Intercept)	-0.572470883548904	0.0874258560451553	-6.54807295513611	1.74262444636116e-10	0	count	6.38605391593922e-10	0	MSH6
ENSG00000180992.6	MRPL14	2767	ENSG00000180992.6	OK	gene_idMSH6	-0.187465992386724	0.136028125402048	-1.37814140886413	0.168909419696714	-0.265284338387297	count	0.293942654761642	0	MSH6
ENSG00000180998.11	GPR137C	661	ENSG00000180998.11	OK	(Intercept)	-1.89422672372104	0.176355260535692	-10.7409709127314	6.92016497947193e-24	0	count	1.67200947928029e-22	0	MSH6
ENSG00000180998.11	GPR137C	661	ENSG00000180998.11	OK	gene_idMSH6	-0.475148072311981	0.300049542063183	-1.58356539738336	0.114061790916259	-0.631808547262902	count	0.210742199395582	0	MSH6
ENSG00000181019.12	NQO1	3525	ENSG00000181019.12	OK	(Intercept)	-0.301595920555568	0.0941160001978749	-3.20451272813841	0.00145843112570495	0	count	0.00330373494323126	0	MSH6
ENSG00000181019.12	NQO1	3525	ENSG00000181019.12	OK	gene_idMSH6	-0.0150055757823289	0.139469181636709	-0.107590620424056	0.914372938169497	-0.0213575354411865	count	0.954972964343562	0	MSH6
ENSG00000181026.14	AEN	748	ENSG00000181026.14	OK	(Intercept)	-2.43322322445373	0.199183147108622	-12.2160095358208	1.71484570806833e-29	0	count	1.09205452900853e-27	0	MSH6
ENSG00000181026.14	AEN	748	ENSG00000181026.14	OK	gene_idMSH6	-0.241533221130455	0.314936195067254	-0.766927475830066	0.443564943302564	-0.308691753693455	count	0.613273544861127	0	MSH6
ENSG00000181027.10	FKRP	783	ENSG00000181027.10	OK	(Intercept)	-2.11044983219049	0.208920567083427	-10.1016853517717	1.4093357983354e-21	0	count	1.75938875962189e-20	0	MSH6
ENSG00000181027.10	FKRP	783	ENSG00000181027.10	OK	gene_idMSH6	-0.158841505285074	0.32237140072604	-0.492728278399801	0.622467716570332	-0.210350501080571	count	0.764626492916641	0	MSH6
ENSG00000181031.15	RPH3AL	697	ENSG00000181031.15	OK	(Intercept)	-2.43322322445359	0.218868132510938	-11.1173024438905	2.78493565331151e-25	0	count	1.00176113945655e-23	0	MSH6
ENSG00000181031.15	RPH3AL	697	ENSG00000181031.15	OK	gene_idMSH6	0.210451902612448	0.305988754176161	0.68777659224459	0.491981434965238	0.275333491969631	count	0.657507142023098	0	MSH6
ENSG00000181035.13	SLC25A42	766	ENSG00000181035.13	OK	(Intercept)	-2.043758457692	0.186476926990001	-10.9598462967034	1.07577209739255e-24	0	count	3.29065401343908e-23	0	MSH6
ENSG00000181035.13	SLC25A42	766	ENSG00000181035.13	OK	gene_idMSH6	0.131142064154707	0.265906767385607	0.493188140505392	0.622143061431322	0.176434538092364	count	0.764384038200452	0	MSH6
ENSG00000181038.13	METTL23	1510	ENSG00000181038.13	OK	(Intercept)	-1.48876161561288	0.136906327896045	-10.8743082842987	2.23198356163385e-24	0	count	6.22729347431245e-23	0	MSH6
ENSG00000181038.13	METTL23	1510	ENSG00000181038.13	OK	gene_idMSH6	0.0461488513213042	0.199573553555861	0.23123730824579	0.817245519552198	0.0638149750202879	count	0.897941867407183	0	MSH6
ENSG00000181045.14	SLC26A11	716	ENSG00000181045.14	OK	(Intercept)	-2.04375845769201	0.175961879675333	-11.6147796412663	3.65090481165953e-27	0	count	1.9103594779454e-25	0	MSH6
ENSG00000181045.14	SLC26A11	716	ENSG00000181045.14	OK	gene_idMSH6	-0.379683559611259	0.290322268951497	-1.30780033161938	0.191672064791349	-0.500793535963978	count	0.326169408506065	0	MSH6
ENSG00000181061.13	HIGD1A	1710	ENSG00000181061.13	OK	(Intercept)	-1.52650194359569	0.1487073489019	-10.2651412648254	3.68409341935509e-22	0	count	5.38035480117893e-21	0	MSH6
ENSG00000181061.13	HIGD1A	1710	ENSG00000181061.13	OK	gene_idMSH6	0.0413295648853208	0.217053393040858	0.190411973322808	0.849080329595026	0.057053845936129	count	0.917430814002468	0	MSH6
ENSG00000181090.20	EHMT1	4441	ENSG00000181090.20	OK	(Intercept)	-0.0181601480233977	0.0680601555968919	-0.26682495601328	0.789737762459626	0	count	0.8806604640551	0	MSH6
ENSG00000181090.20	EHMT1	4441	ENSG00000181090.20	OK	gene_idMSH6	0.138068376380246	0.0968800701504117	1.42514736174207	0.154873550848421	0.197313832674086	count	0.273525642656737	0	MSH6
ENSG00000181104.6	F2R	2666	ENSG00000181104.6	OK	(Intercept)	-0.65746409657212	0.11453566501041	-5.74025650885567	1.83854401984332e-08	0	count	5.70611261227659e-08	0	MSH6
ENSG00000181104.6	F2R	2666	ENSG00000181104.6	OK	gene_idMSH6	-0.09200148715951	0.173386972211595	-0.530613609465622	0.595973142836616	-0.130100208996204	count	0.744235250280471	0	MSH6
ENSG00000181163.13	NPM1	5930	ENSG00000181163.13	OK	(Intercept)	0.772229580082334	0.0524364445299826	14.7269630312326	1.00917089877844e-39	0	count	8.48306118180442e-38	0	MSH6
ENSG00000181163.13	NPM1	5930	ENSG00000181163.13	OK	gene_idMSH6	-0.0529571334828689	0.0785183146303244	-0.674455809860396	0.500400753942928	-0.0760402340343845	count	0.664996182554976	0	MSH6
ENSG00000181191.11	PJA1	885	ENSG00000181191.11	OK	(Intercept)	-2.14554115200123	0.228061579240074	-9.40772733026931	3.63315848963655e-19	0	count	2.72901369378658e-18	0	MSH6
ENSG00000181191.11	PJA1	885	ENSG00000181191.11	OK	gene_idMSH6	-0.0327784072690905	0.339604499813223	-0.0965193549765036	0.923155148731487	-0.0435090813580852	count	0.9599228311309	0	MSH6
ENSG00000181192.11	DHTKD1	2771	ENSG00000181192.11	OK	(Intercept)	-0.852772835482415	0.0995285723117791	-8.56812084886594	2.14527120725064e-16	0	count	1.15652495465868e-15	0	MSH6
ENSG00000181192.11	DHTKD1	2771	ENSG00000181192.11	OK	gene_idMSH6	0.00486717938986853	0.146701555488168	0.0331774218321841	0.973549208952141	0.00686127142844406	count	0.987399138879129	0	MSH6
ENSG00000181220.15	ZNF746	731	ENSG00000181220.15	OK	(Intercept)	-2.48201338862306	0.208803230680805	-11.8868533811974	3.27891072981555e-28	0	count	1.92556868202707e-26	0	MSH6
ENSG00000181220.15	ZNF746	731	ENSG00000181220.15	OK	gene_idMSH6	0.00141295747981289	0.308044646616572	0.00458685938980665	0.996342454033916	0.0018207605648976	count	0.998198623983169	0	MSH6
ENSG00000181222.15	POLR2A	3308	ENSG00000181222.15	OK	(Intercept)	-0.390149325387027	0.0871276896057878	-4.47790280164975	9.77895572357899e-06	0	count	2.45414115970634e-05	0	MSH6
ENSG00000181222.15	POLR2A	3308	ENSG00000181222.15	OK	gene_idMSH6	-0.0333153211889434	0.129761142662706	-0.256743432627913	0.797505312579978	-0.0473525743697909	count	0.885594416024378	0	MSH6
ENSG00000181264.8	TMEM136	512	ENSG00000181264.8	OK	(Intercept)	-2.64453231812076	0.254757966218856	-10.3805677104869	1.41785381247075e-22	0	count	2.32459471741528e-21	0	MSH6
ENSG00000181264.8	TMEM136	512	ENSG00000181264.8	OK	gene_idMSH6	0.103307265161098	0.365868313179629	0.282361881145956	0.777808177071583	0.131460946238499	count	0.872949033529298	0	MSH6
ENSG00000181315.10	ZNF322	415	ENSG00000181315.10	OK	(Intercept)	-2.76969546107492	0.274948220701054	-10.0735165843694	1.77370014417999e-21	0	count	2.1577100570209e-20	0	MSH6
ENSG00000181315.10	ZNF322	415	ENSG00000181315.10	OK	gene_idMSH6	0.346253443771698	0.37228163743886	0.930084669643594	0.352873202958359	0.440242747722641	count	0.522253948894275	0	MSH6
ENSG00000181350.11	LRRC75A	1473	ENSG00000181350.11	OK	(Intercept)	-1.41730265163069	0.158748906929598	-8.92795219219519	1.46026234244976e-17	0	count	8.80458949513842e-17	0	MSH6
ENSG00000181350.11	LRRC75A	1473	ENSG00000181350.11	OK	gene_idMSH6	-0.0678697270796377	0.23869784587207	-0.284333219814696	0.776298227269128	-0.0939063210776163	count	0.871964169696833	0	MSH6
ENSG00000181381.13	DDX60L	1152	ENSG00000181381.13	OK	(Intercept)	-2.07654828051496	0.194709800434112	-10.6648369824489	1.31592762132377e-23	0	count	2.92328383183179e-22	0	MSH6
ENSG00000181381.13	DDX60L	1152	ENSG00000181381.13	OK	gene_idMSH6	0.346253443771616	0.263638325561882	1.31336535776299	0.189792587608174	0.468003444084194	count	0.323546060137834	0	MSH6
ENSG00000181396.12	OGFOD3	1416	ENSG00000181396.12	OK	(Intercept)	-1.45239397144201	0.141547845526699	-10.2607988559462	3.81838818451098e-22	0	count	5.5543875662119e-21	0	MSH6
ENSG00000181396.12	OGFOD3	1416	ENSG00000181396.12	OK	gene_idMSH6	-0.395683900957733	0.234730549851303	-1.68569409140988	0.0926137146428933	-0.542433874303816	count	0.175547547156273	0	MSH6
ENSG00000181450.17	ZNF678	1362	ENSG00000181450.17	OK	(Intercept)	-1.60654465126926	0.140838306002599	-11.4070148730674	2.25753034532861e-26	0	count	1.03548637806954e-24	0	MSH6
ENSG00000181450.17	ZNF678	1362	ENSG00000181450.17	OK	gene_idMSH6	-0.241533221130477	0.222684913866966	-1.0846411502971	0.278716440468042	-0.329862046521908	count	0.438228759943833	0	MSH6
ENSG00000181458.10	TMEM45A	638	ENSG00000181458.10	OK	(Intercept)	-2.21964912415567	0.193331928939691	-11.48102714502	1.18192122483927e-26	0	count	5.7198292903305e-25	0	MSH6
ENSG00000181458.10	TMEM45A	638	ENSG00000181458.10	OK	gene_idMSH6	-0.14972567187733	0.297531547564164	-0.503226206105223	0.615074817651077	-0.196501419869218	count	0.758947773085533	0	MSH6
ENSG00000181467.4	RAP2B	1186	ENSG00000181467.4	OK	(Intercept)	-1.86682774953293	0.170586751647221	-10.9435681933471	1.2363536673185e-24	0	count	3.71771318755279e-23	0	MSH6
ENSG00000181467.4	RAP2B	1186	ENSG00000181467.4	OK	gene_idMSH6	0.190600134059852	0.239653698792925	0.795314802232792	0.426889460112173	0.259688101166277	count	0.597370873207229	0	MSH6
ENSG00000181472.4	ZBTB2	648	ENSG00000181472.4	OK	(Intercept)	-2.64453231812094	0.241720090340628	-10.9404738116485	1.269472507156e-24	0	count	3.8045286908386e-23	0	MSH6
ENSG00000181472.4	ZBTB2	648	ENSG00000181472.4	OK	gene_idMSH6	0.626555408925909	0.308572468421383	2.03049679749877	0.0429494261939904	0.818568702935897	count	0.0871294243275039	0	MSH6
ENSG00000181481.13	RNF135	1111	ENSG00000181481.13	OK	(Intercept)	-2.18190879617282	0.186521483081905	-11.6978953851375	1.75347305221138e-27	0	count	9.5767950386602e-26	0	MSH6
ENSG00000181481.13	RNF135	1111	ENSG00000181481.13	OK	gene_idMSH6	0.163931886977686	0.263781218236865	0.621469140499918	0.53463553227172	0.218633761712294	count	0.694456044167936	0	MSH6
ENSG00000181523.12	SGSH	634	ENSG00000181523.12	OK	(Intercept)	-2.21964912415498	0.22129855089505	-10.0301114271988	2.52605628818677e-21	0	count	2.96017066149459e-20	0	MSH6
ENSG00000181523.12	SGSH	634	ENSG00000181523.12	OK	gene_idMSH6	-0.14972567187802	0.340571376384244	-0.439630815330453	0.660435587630489	-0.19650141987013	count	0.792880768230544	0	MSH6
ENSG00000181544.13	FANCB	1242	ENSG00000181544.13	OK	(Intercept)	-1.58592536406652	0.155064185166286	-10.2275413395158	5.02162507342312e-22	0	count	7.06652667614992e-21	0	MSH6
ENSG00000181544.13	FANCB	1242	ENSG00000181544.13	OK	gene_idMSH6	0.122259190577116	0.221614513605279	0.551675017074349	0.581470845249646	0.168631068946456	count	0.732806755662255	0	MSH6
ENSG00000181555.20	SETD2	5681	ENSG00000181555.20	OK	(Intercept)	0.806388498893646	0.0498261101623941	16.184054831201	6.24514420768759e-46	0	count	6.11033754460386e-44	0	MSH6
ENSG00000181555.20	SETD2	5681	ENSG00000181555.20	OK	gene_idMSH6	0.00229053542128001	0.0734903631652828	0.0311678337488754	0.975150821840598	0.00328987268754169	count	0.9882687261683	0	MSH6
ENSG00000181588.16	MEX3D	2418	ENSG00000181588.16	OK	(Intercept)	-0.698622165513722	0.0985958685395252	-7.08571440023025	6.05230441635528e-12	0	count	2.45221352333813e-11	0	MSH6
ENSG00000181588.16	MEX3D	2418	ENSG00000181588.16	OK	gene_idMSH6	-0.172540335370416	0.152739405944184	-1.12963864370056	0.259287370517095	-0.243577118313398	count	0.414569468349672	0	MSH6
ENSG00000181610.12	MRPS23	2548	ENSG00000181610.12	OK	(Intercept)	-0.673724617443902	0.106551875878162	-6.32297284202	6.69695088506432e-10	0	count	2.3478150346411e-09	0	MSH6
ENSG00000181610.12	MRPS23	2548	ENSG00000181610.12	OK	gene_idMSH6	-0.118300580706523	0.16250774691285	-0.727968868893161	0.467047161661606	-0.167190390926496	count	0.635057296856137	0	MSH6
ENSG00000181619.11	GPR135	641	ENSG00000181619.11	OK	(Intercept)	-2.53330668301071	0.232477272440723	-10.8970079372239	1.83951941032247e-24	0	count	5.25883993588317e-23	0	MSH6
ENSG00000181619.11	GPR135	641	ENSG00000181619.11	OK	gene_idMSH6	-0.0724568910859193	0.350004966395092	-0.207016751311262	0.836099300171931	-0.092456567919803	count	0.909615783070917	0	MSH6
ENSG00000181649.5	PHLDA2	2991	ENSG00000181649.5	OK	(Intercept)	-0.741547213782656	0.118883260675864	-6.23760830218554	1.10519906114643e-09	0	count	3.80813214524379e-09	0	MSH6
ENSG00000181649.5	PHLDA2	2991	ENSG00000181649.5	OK	gene_idMSH6	-0.0183896698162695	0.17633237707169	-0.104289808381548	0.916990238022318	-0.0259802674670356	count	0.95645424699501	0	MSH6
ENSG00000181666.17	HKR1	1171	ENSG00000181666.17	OK	(Intercept)	-2.01200975937743	0.167564209434728	-12.0073956494939	1.11767096518161e-28	0	count	6.8047790451946e-27	0	MSH6
ENSG00000181666.17	HKR1	1171	ENSG00000181666.17	OK	gene_idMSH6	0.163931886977688	0.23697157954107	0.69177868204772	0.48946692179779	0.22124545379041	count	0.655303962367677	0	MSH6
ENSG00000181704.11	YIPF6	2563	ENSG00000181704.11	OK	(Intercept)	-0.85277284718312	0.0962437905090989	-8.86054926424057	2.42910957303212e-17	0	count	1.43068830977175e-16	0	MSH6
ENSG00000181704.11	YIPF6	2563	ENSG00000181704.11	OK	gene_idMSH6	-0.0543216774066924	0.14416900368617	-0.376791654362411	0.706522897618909	-0.076524589689882	count	0.825727396907831	0	MSH6
ENSG00000181722.16	ZBTB20	6335	ENSG00000181722.16	OK	(Intercept)	1.21433808032947	0.0499204836276957	24.3254470326438	1.28816845554102e-81	0	count	2.52429024066597e-79	0	MSH6
ENSG00000181722.16	ZBTB20	6335	ENSG00000181722.16	OK	gene_idMSH6	0.0580197993257444	0.0725433104074841	0.799795308483173	0.424291408700165	0.0834641184943748	count	0.594880214440104	0	MSH6
ENSG00000181744.8	C3orf58	1288	ENSG00000181744.8	OK	(Intercept)	-1.58592536406652	0.143414727411451	-11.0583159253691	4.62592812049992e-25	0	count	1.56907627788213e-23	0	MSH6
ENSG00000181744.8	C3orf58	1288	ENSG00000181744.8	OK	gene_idMSH6	0.0563012227853164	0.208501363967305	0.27002807902084	0.787274182983554	0.0775431167176402	count	0.879081322262128	0	MSH6
ENSG00000181751.9	C5orf30	575	ENSG00000181751.9	OK	(Intercept)	-2.58737390428096	0.246963060625386	-10.4767648154705	6.36814993468088e-23	0	count	1.15225573968319e-21	0	MSH6
ENSG00000181751.9	C5orf30	575	ENSG00000181751.9	OK	gene_idMSH6	-0.161490513456647	0.381365234636212	-0.423453683738882	0.672185788567894	-0.203611515820152	count	0.801398681034757	0	MSH6
ENSG00000181788.3	SIAH2	870	ENSG00000181788.3	OK	(Intercept)	-1.89422672372081	0.20053656958151	-9.44579199531427	2.6961707206492e-19	0	count	2.07095906005934e-18	0	MSH6
ENSG00000181788.3	SIAH2	870	ENSG00000181788.3	OK	gene_idMSH6	-0.0183896698153346	0.297443732505622	-0.0618257095566368	0.950731683319666	-0.0248626753002906	count	0.97485046604122	0	MSH6
ENSG00000181789.14	COPG1	5006	ENSG00000181789.14	OK	(Intercept)	0.128056404123857	0.065766961318893	1.94712362492975	0.052200666005758	0	count	0.104449989244676	0	MSH6
ENSG00000181789.14	COPG1	5006	ENSG00000181789.14	OK	gene_idMSH6	0.0755827171419219	0.0951321267636546	0.794502548331532	0.427361445458719	0.108126575278986	count	0.597814757955789	0	MSH6
ENSG00000181804.14	SLC9A9	893	ENSG00000181804.14	OK	(Intercept)	-1.98123810071058	0.196490796907716	-10.083108888001	1.64017903290415e-21	0	count	2.01336239514259e-20	0	MSH6
ENSG00000181804.14	SLC9A9	893	ENSG00000181804.14	OK	gene_idMSH6	-0.000371164313541322	0.290020104665336	-0.00127978822009467	0.998979497949066	-0.000499264921527414	count	0.999377895807974	0	MSH6
ENSG00000181817.5	LSM10	618	ENSG00000181817.5	OK	(Intercept)	-2.99283901238845	0.286479819735714	-10.4469453211379	8.16511557407818e-23	0	count	1.43263960971453e-21	0	MSH6
ENSG00000181817.5	LSM10	618	ENSG00000181817.5	OK	gene_idMSH6	0.814519453118132	0.353398110175665	2.30482119079034	0.0216741744375349	1.03485917979722	count	0.0456410820760755	0	MSH6
ENSG00000181826.9	RELL1	2154	ENSG00000181826.9	OK	(Intercept)	-0.633558575718566	0.102301728875611	-6.19303879496415	1.43256245107533e-09	0	count	4.89069824926427e-09	0	MSH6
ENSG00000181826.9	RELL1	2154	ENSG00000181826.9	OK	gene_idMSH6	-0.537120473089366	0.177659932805508	-3.02330674456223	0.00265692497701227	-0.756051879789027	count	0.00594572381546144	0	MSH6
ENSG00000181827.14	RFX7	3439	ENSG00000181827.14	OK	(Intercept)	-0.257389836304386	0.0890439127465546	-2.89059440859247	0.00404902639193533	0	count	0.00897738893661012	0	MSH6
ENSG00000181827.14	RFX7	3439	ENSG00000181827.14	OK	gene_idMSH6	0.285910313349627	0.122259004484592	2.33856241963478	0.0198366772566705	0.407892691688685	count	0.0419357535822249	0	MSH6
ENSG00000181830.8	SLC35C1	1103	ENSG00000181830.8	OK	(Intercept)	-1.76417359547285	0.152907945193113	-11.5374880830739	7.2041096744898e-27	0	count	3.60805565745098e-25	0	MSH6
ENSG00000181830.8	SLC35C1	1103	ENSG00000181830.8	OK	gene_idMSH6	-0.291543641705129	0.245460019467938	-1.18774390361853	0.235620265478831	-0.393925545107173	count	0.384802261281622	0	MSH6
ENSG00000181852.17	RNF41	1665	ENSG00000181852.17	OK	(Intercept)	-1.56572265674896	0.148819559087928	-10.5209467515212	4.40305407845525e-23	0	count	8.36535186396021e-22	0	MSH6
ENSG00000181852.17	RNF41	1665	ENSG00000181852.17	OK	gene_idMSH6	0.163931886977643	0.210462653668094	0.778912002298367	0.436479782880297	0.226505753822977	count	0.606514741625224	0	MSH6
ENSG00000181873.12	IBA57	441	ENSG00000181873.12	OK	(Intercept)	-2.9127963047153	0.269619814476349	-10.8033465951769	4.07975746186174e-24	0	count	1.0556862714284e-22	0	MSH6
ENSG00000181873.12	IBA57	441	ENSG00000181873.12	OK	gene_idMSH6	0.238039859131103	0.374429220734773	0.635740604496567	0.525299329009894	0.295108582633464	count	0.686545007731278	0	MSH6
ENSG00000181894.14	ZNF329	823	ENSG00000181894.14	OK	(Intercept)	-1.86682774953259	0.189122020085186	-9.87102267991704	9.16069042564811e-21	0	count	9.40852286657805e-20	0	MSH6
ENSG00000181894.14	ZNF329	823	ENSG00000181894.14	OK	gene_idMSH6	-0.188889487645341	0.294391837055359	-0.641626104632178	0.521473641561969	-0.254402728002536	count	0.683287248402158	0	MSH6
ENSG00000181896.11	ZNF101	487	ENSG00000181896.11	OK	(Intercept)	-2.25886983730896	0.185818226963201	-12.1563415722199	2.93582132771535e-29	0	count	1.84852661743351e-27	0	MSH6
ENSG00000181896.11	ZNF101	487	ENSG00000181896.11	OK	gene_idMSH6	-1.26318446865455	0.42236979454396	-2.99070739662725	0.00295077788888819	-1.53361342466631	count	0.00658766375604076	0	MSH6
ENSG00000181904.8	C5orf24	3559	ENSG00000181904.8	OK	(Intercept)	-0.447307740682704	0.0869824611251099	-5.14250499349893	4.20392013442424e-07	0	count	1.15957749048871e-06	0	MSH6
ENSG00000181904.8	C5orf24	3559	ENSG00000181904.8	OK	gene_idMSH6	-0.0144757677530251	0.128876175163292	-0.112323070844426	0.910622087326941	-0.0205601984479129	count	0.952875233445086	0	MSH6
ENSG00000181915.4	ADO	1012	ENSG00000181915.4	OK	(Intercept)	-2.11044983219067	0.195624353086093	-10.7882776295335	4.63595930241165e-24	0	count	1.17913773264977e-22	0	MSH6
ENSG00000181915.4	ADO	1012	ENSG00000181915.4	OK	gene_idMSH6	0.2931436184578	0.268140097014657	1.093247976418	0.274925289650757	0.394699591634526	count	0.433681565872201	0	MSH6
ENSG00000181924.6	COA4	1884	ENSG00000181924.6	OK	(Intercept)	-1.13394024032347	0.130699068336238	-8.6759626886267	9.6618079384288e-17	0	count	5.37146352189212e-16	0	MSH6
ENSG00000181924.6	COA4	1884	ENSG00000181924.6	OK	gene_idMSH6	-0.209581621323868	0.204694526465825	-1.02387506369819	0.306496536982289	-0.2922586099861	count	0.470829626858081	0	MSH6
ENSG00000181929.11	PRKAG1	1798	ENSG00000181929.11	OK	(Intercept)	-1.33461093578562	0.134181212989561	-9.94633232216681	4.98584968824727e-21	0	count	5.44063115057374e-20	0	MSH6
ENSG00000181929.11	PRKAG1	1798	ENSG00000181929.11	OK	gene_idMSH6	-0.0279591208324111	0.199544129579543	-0.140114975526082	0.888637787241463	-0.0388403139517993	count	0.9404141589596	0	MSH6
ENSG00000181938.13	GINS3	1587	ENSG00000181938.13	OK	(Intercept)	-1.33461093578562	0.130434862790622	-10.2320108844518	4.84026756731444e-22	0	count	6.84179592553047e-21	0	MSH6
ENSG00000181938.13	GINS3	1587	ENSG00000181938.13	OK	gene_idMSH6	0.0281303458186283	0.191052771300715	0.147238616991069	0.883015880005188	0.0391183032508539	count	0.937204399789592	0	MSH6
ENSG00000181982.18	CCDC149	485	ENSG00000181982.18	OK	(Intercept)	-2.64453231812087	0.247908002029788	-10.6673939383494	1.28788055090259e-23	0	count	2.86821477967862e-22	0	MSH6
ENSG00000181982.18	CCDC149	485	ENSG00000181982.18	OK	gene_idMSH6	0.326450816475413	0.337191353968075	0.968147055473795	0.333540290773764	0.420513114384798	count	0.50132734641531	0	MSH6
ENSG00000181991.15	MRPS11	1987	ENSG00000181991.15	OK	(Intercept)	-1.25823794793774	0.116242012605135	-10.8242959644193	3.41506889098757e-24	0	count	9.04064373384076e-23	0	MSH6
ENSG00000181991.15	MRPS11	1987	ENSG00000181991.15	OK	gene_idMSH6	0.0715585626607944	0.168322830816316	0.425126896415398	0.670966661065018	0.0998462038521374	count	0.800524097819446	0	MSH6
ENSG00000182004.12	SNRPE	3713	ENSG00000182004.12	OK	(Intercept)	-0.301595929516153	0.077137219020596	-3.90986262332877	0.000108002658028016	0	count	0.000257137259092493	0	MSH6
ENSG00000182004.12	SNRPE	3713	ENSG00000182004.12	OK	gene_idMSH6	-0.0563907878857497	0.115615044420601	-0.487746107510051	0.625989761916414	-0.0802387043121274	count	0.767340404622169	0	MSH6
ENSG00000182010.10	RTKN2	1861	ENSG00000182010.10	OK	(Intercept)	-0.814306568065089	0.1101844089095	-7.39039739037778	8.25852801383957e-13	0	count	3.53442968721573e-12	0	MSH6
ENSG00000182010.10	RTKN2	1861	ENSG00000182010.10	OK	gene_idMSH6	-0.0568559506440617	0.165168555613639	-0.34422987131436	0.73084947277992	-0.0801635910005258	count	0.841982142060879	0	MSH6
ENSG00000182022.17	CHST15	362	ENSG00000182022.17	OK	(Intercept)	-2.83868833255939	0.338107705029432	-8.39581083285956	7.56716201983239e-16	0	count	3.91054661353273e-15	0	MSH6
ENSG00000182022.17	CHST15	362	ENSG00000182022.17	OK	gene_idMSH6	-0.683365973301783	0.617294665687036	-1.10703366040141	0.268926864965328	-0.792888388928584	count	0.426421835236588	0	MSH6
ENSG00000182054.9	IDH2	2268	ENSG00000182054.9	OK	(Intercept)	-0.989109292445016	0.113664273601648	-8.70202448934381	7.95987111692807e-17	0	count	4.45843583799136e-16	0	MSH6
ENSG00000182054.9	IDH2	2268	ENSG00000182054.9	OK	gene_idMSH6	-0.00721636921813871	0.168079702209083	-0.0429342099212069	0.965774828431798	-0.0101374544553069	count	0.983102013483757	0	MSH6
ENSG00000182087.12	TMEM259	2165	ENSG00000182087.12	OK	(Intercept)	-1.00040884769895	0.11717108707591	-8.53801797580685	2.6770948102247e-16	0	count	1.43178489670636e-15	0	MSH6
ENSG00000182087.12	TMEM259	2165	ENSG00000182087.12	OK	gene_idMSH6	-0.123750185474085	0.178981788035957	-0.691412164511533	0.489696915547877	-0.173511129257443	count	0.655493911710385	0	MSH6
ENSG00000182093.14	WRB	1375	ENSG00000182093.14	OK	(Intercept)	-1.64910426568807	0.158241555056828	-10.4214361714016	1.00964820752168e-22	0	count	1.72720761905104e-21	0	MSH6
ENSG00000182093.14	WRB	1375	ENSG00000182093.14	OK	gene_idMSH6	0.141952980258933	0.225027175308389	0.630825943863863	0.528504959338444	0.195322560530894	count	0.689284029423331	0	MSH6
ENSG00000182095.14	TNRC18	4352	ENSG00000182095.14	OK	(Intercept)	0.153466119672394	0.0705426286448217	2.1755089457339	0.030161206554799	0	count	0.0625071411038832	0	MSH6
ENSG00000182095.14	TNRC18	4352	ENSG00000182095.14	OK	gene_idMSH6	0.0817961900306053	0.10187506301718	0.802906890146523	0.422492609063001	0.117043010480824	count	0.593162339013355	0	MSH6
ENSG00000182108.9	DEXI	1332	ENSG00000182108.9	OK	(Intercept)	-1.40020821827134	0.152823636072951	-9.16224907515575	2.44199213579035e-18	0	count	1.62140599773721e-17	0	MSH6
ENSG00000182108.9	DEXI	1332	ENSG00000182108.9	OK	gene_idMSH6	-0.479618352442949	0.260393994338244	-1.841894831952	0.0662108086831931	-0.657741128601304	count	0.12988315425145	0	MSH6
ENSG00000182117.5	NOP10	2471	ENSG00000182117.5	OK	(Intercept)	-1.02339836592365	0.11451101400298	-8.93711731429626	1.36236599523652e-17	0	count	8.24317351525705e-17	0	MSH6
ENSG00000182117.5	NOP10	2471	ENSG00000182117.5	OK	gene_idMSH6	0.18692140520239	0.161020268206693	1.16085637717637	0.246374110100756	0.262996112341459	count	0.398465894929948	0	MSH6
ENSG00000182118.7	FAM89A	570	ENSG00000182118.7	OK	(Intercept)	-2.14554115200189	0.198856057206804	-10.789418145662	4.59134669748044e-24	0	count	1.16916453250039e-22	0	MSH6
ENSG00000182118.7	FAM89A	570	ENSG00000182118.7	OK	gene_idMSH6	-0.335059279141297	0.323534514895116	-1.03562143671106	0.30098772511786	-0.438869382937184	count	0.464531663675931	0	MSH6
ENSG00000182134.15	TDRKH	1024	ENSG00000182134.15	OK	(Intercept)	-1.69355602825882	0.171163253630967	-9.8943902521868	7.58720516697313e-21	0	count	7.93850881165298e-20	0	MSH6
ENSG00000182134.15	TDRKH	1024	ENSG00000182134.15	OK	gene_idMSH6	-0.0938972223244808	0.259249789246523	-0.362188230113441	0.717397528140907	-0.128157409315582	count	0.833018539814133	0	MSH6
ENSG00000182141.10	ZNF708	1142	ENSG00000182141.10	OK	(Intercept)	-1.74007604389379	0.153566160289777	-11.3311164426479	4.37408562279194e-26	0	count	1.89491670441443e-24	0	MSH6
ENSG00000182141.10	ZNF708	1142	ENSG00000182141.10	OK	gene_idMSH6	0.210451902612587	0.21469326188863	0.980244562690362	0.32754205992242	0.288782486987675	count	0.49463229041412	0	MSH6
ENSG00000182149.20	IST1	2128	ENSG00000182149.20	OK	(Intercept)	-1.14701232189082	0.119699358207554	-9.5824433736892	9.18427991169542e-20	0	count	7.66206953170773e-19	0	MSH6
ENSG00000182149.20	IST1	2128	ENSG00000182149.20	OK	gene_idMSH6	-0.0396670682635499	0.178581110601245	-0.222123538878213	0.824328045136051	-0.0554465164479341	count	0.902405586522757	0	MSH6
ENSG00000182150.15	ERCC6L2	4556	ENSG00000182150.15	OK	(Intercept)	0.0595886048423082	0.066548926318371	0.895410461729097	0.371091809683958	0	count	0.541403132494771	0	MSH6
ENSG00000182150.15	ERCC6L2	4556	ENSG00000182150.15	OK	gene_idMSH6	0.0819187353566174	0.0961041561931916	0.85239534481674	0.394491131669976	0.117124258829435	count	0.565257443466628	0	MSH6
ENSG00000182154.7	MRPL41	2121	ENSG00000182154.7	OK	(Intercept)	-0.823785312019635	0.0989946305890092	-8.32151508741622	1.29612026446273e-15	0	count	6.58832493532695e-15	0	MSH6
ENSG00000182154.7	MRPL41	2121	ENSG00000182154.7	OK	gene_idMSH6	-0.464676772444681	0.167853561232211	-2.76834622413426	0.00588903219889624	-0.651495611509838	count	0.0129434752354903	0	MSH6
ENSG00000182158.14	CREB3L2	1243	ENSG00000182158.14	OK	(Intercept)	-1.71654554648356	0.17308349256354	-9.91744227632455	6.2983637107195e-21	0	count	6.71082669972508e-20	0	MSH6
ENSG00000182158.14	CREB3L2	1243	ENSG00000182158.14	OK	gene_idMSH6	-0.0137492902597465	0.25639995142781	-0.0536243871466474	0.957260481292732	-0.0187834637683999	count	0.978367873247954	0	MSH6
ENSG00000182165.17	TP53TG1	359	ENSG00000182165.17	OK	(Intercept)	-2.48201338861874	0.257806307141893	-9.62743470528312	6.42915594576222e-20	0	count	5.52643902590088e-19	0	MSH6
ENSG00000182165.17	TP53TG1	359	ENSG00000182165.17	OK	gene_idMSH6	-0.192743056965408	0.401762422689953	-0.479743863736484	0.63166472691322	-0.245662865861969	count	0.771614691163091	0	MSH6
ENSG00000182168.14	UNC5C	6121	ENSG00000182168.14	OK	(Intercept)	1.11803485178829	0.0648199915224311	17.2483029622333	1.51668356681712e-50	0	count	1.63975115388607e-48	0	MSH6
ENSG00000182168.14	UNC5C	6121	ENSG00000182168.14	OK	gene_idMSH6	0.184216558145331	0.0912080112064508	2.01974098227352	0.0440587016245238	0.2649771623564	count	0.0892262714025111	0	MSH6
ENSG00000182173.12	TSEN54	919	ENSG00000182173.12	OK	(Intercept)	-2.07654828051497	0.188271676682647	-11.029530926286	5.92271513508834e-25	0	count	1.94949175530613e-23	0	MSH6
ENSG00000182173.12	TSEN54	919	ENSG00000182173.12	OK	gene_idMSH6	-0.0183896698162886	0.279252032996679	-0.0658533068459604	0.947526635522912	-0.0245539299897701	count	0.973062993665853	0	MSH6
ENSG00000182179.12	UBA7	357	ENSG00000182179.12	OK	(Intercept)	-2.91279630471557	0.294325831706378	-9.89650241648312	7.45895788805921e-21	0	count	7.81794903816926e-20	0	MSH6
ENSG00000182179.12	UBA7	357	ENSG00000182179.12	OK	gene_idMSH6	-0.203792893139464	0.460169669008032	-0.442864679844656	0.658096609004389	-0.244182704122999	count	0.791197018000016	0	MSH6
ENSG00000182180.13	MRPS16	2363	ENSG00000182180.13	OK	(Intercept)	-1.14701232189081	0.143994728170114	-7.96565496853293	1.62970850977517e-14	0	count	7.7213897883141e-14	0	MSH6
ENSG00000182180.13	MRPS16	2363	ENSG00000182180.13	OK	gene_idMSH6	0.00758581658701355	0.212079876081624	0.0357686770058935	0.971484174652511	0.0106111628589993	count	0.986281500715667	0	MSH6
ENSG00000182185.18	RAD51B	5558	ENSG00000182185.18	OK	(Intercept)	0.860848416026594	0.059950543632905	14.3593095885473	3.50111719827293e-38	0	count	2.83942217190478e-36	0	MSH6
ENSG00000182185.18	RAD51B	5558	ENSG00000182185.18	OK	gene_idMSH6	0.103859232940066	0.0860851821309637	1.20647050246188	0.2283301105208	0.149237881066049	count	0.375392249773269	0	MSH6
ENSG00000182195.7	LDOC1	1657	ENSG00000182195.7	OK	(Intercept)	-1.31886257881748	0.137765659091358	-9.57323172927217	9.87877325200851e-20	0	count	8.19264539381494e-19	0	MSH6
ENSG00000182195.7	LDOC1	1657	ENSG00000182195.7	OK	gene_idMSH6	-0.144803594671915	0.211715924780696	-0.68395230458884	0.494390719430436	-0.200827783294933	count	0.65965788283783	0	MSH6
ENSG00000182196.13	ARL6IP4	749	ENSG00000182196.13	OK	(Intercept)	-2.14554115200194	0.192935142648259	-11.1205305708017	2.70854860804888e-25	0	count	9.77182125720783e-24	0	MSH6
ENSG00000182196.13	ARL6IP4	749	ENSG00000182196.13	OK	gene_idMSH6	0.0506032016706938	0.280917807574418	0.180135257738293	0.857135165407291	0.0673888761302467	count	0.922191422945766	0	MSH6
ENSG00000182197.10	EXT1	6030	ENSG00000182197.10	OK	(Intercept)	1.52349995990204	0.0648687914403878	23.4858693382948	5.78830445426752e-78	0	count	1.06478770985941e-75	0	MSH6
ENSG00000182197.10	EXT1	6030	ENSG00000182197.10	OK	gene_idMSH6	-0.0539885344970043	0.0971623695961704	-0.555652715360827	0.578750617093627	-0.0777149574427909	count	0.73064350937859	0	MSH6
ENSG00000182199.10	SHMT2	3594	ENSG00000182199.10	OK	(Intercept)	-0.268259507797922	0.0811867249237343	-3.30422871534628	0.00103585230382589	0	count	0.0023624229355112	0	MSH6
ENSG00000182199.10	SHMT2	3594	ENSG00000182199.10	OK	gene_idMSH6	0.107737327109706	0.116464235685402	0.925067910124187	0.355473406186737	0.153528823694331	count	0.525008136222831	0	MSH6
ENSG00000182208.13	MOB2	885	ENSG00000182208.13	OK	(Intercept)	-2.2996918318292	0.193381745552956	-11.8919799035501	3.13253780180244e-28	0	count	1.84283894470364e-26	0	MSH6
ENSG00000182208.13	MOB2	885	ENSG00000182208.13	OK	gene_idMSH6	0.204753881497929	0.270734453913408	0.756290448216901	0.449908341998007	0.270972139640322	count	0.619230698061156	0	MSH6
ENSG00000182220.14	ATP6AP2	4274	ENSG00000182220.14	OK	(Intercept)	0.157043941007309	0.0656338425488176	2.39272812483135	0.0171717478121668	0	count	0.0365091414693424	0	MSH6
ENSG00000182220.14	ATP6AP2	4274	ENSG00000182220.14	OK	gene_idMSH6	-0.329194159663952	0.106590274852839	-3.08840708140068	0.00214886843294575	-0.470168460108697	count	0.00483036177886771	0	MSH6
ENSG00000182240.15	BACE2	3689	ENSG00000182240.15	OK	(Intercept)	-0.189478631360743	0.0773324593264826	-2.45018240737439	0.0146944820569614	0	count	0.0314249443811392	0	MSH6
ENSG00000182240.15	BACE2	3689	ENSG00000182240.15	OK	gene_idMSH6	0.0404508301289277	0.112901036767371	0.358285727812009	0.720313446568659	0.0576750516869296	count	0.835038420868894	0	MSH6
ENSG00000182247.9	UBE2E2	2731	ENSG00000182247.9	OK	(Intercept)	-0.741547213782663	0.109713019657839	-6.75897187129948	4.77741651894636e-11	0	count	1.82237185174021e-10	0	MSH6
ENSG00000182247.9	UBE2E2	2731	ENSG00000182247.9	OK	gene_idMSH6	0.231754483316453	0.152592874988595	1.51877657022829	0.129587583943256	0.328202077560027	count	0.235230045868055	0	MSH6
ENSG00000182253.14	SYNM	769	ENSG00000182253.14	OK	(Intercept)	-2.18190879617283	0.191770588546688	-11.377702976813	2.9153169728779e-26	0	count	1.31004290378735e-24	0	MSH6
ENSG00000182253.14	SYNM	769	ENSG00000182253.14	OK	gene_idMSH6	-0.492847649411138	0.328178270325786	-1.50176807538745	0.133924889239264	-0.638086645724045	count	0.24191139201313	0	MSH6
ENSG00000182263.13	FIGN	2656	ENSG00000182263.13	OK	(Intercept)	-0.359751844413638	0.0968652626385495	-3.71394073183949	0.000232229279792432	0	count	0.000544746079824488	0	MSH6
ENSG00000182263.13	FIGN	2656	ENSG00000182263.13	OK	gene_idMSH6	-0.0562221235510497	0.145176668541192	-0.387266935630895	0.698759057850075	-0.0799331512396217	count	0.820335827926691	0	MSH6
ENSG00000182272.11	B4GALNT4	1039	ENSG00000182272.11	OK	(Intercept)	-1.92239760068773	0.19447479196528	-9.88507343939434	8.17953063574074e-21	0	count	8.49605844508047e-20	0	MSH6
ENSG00000182272.11	B4GALNT4	1039	ENSG00000182272.11	OK	gene_idMSH6	0.105091386954861	0.279164871767196	0.376449179617769	0.706777248955311	0.142374761500251	count	0.825896456256021	0	MSH6
ENSG00000182287.14	AP1S2	3032	ENSG00000182287.14	OK	(Intercept)	-0.390149326944775	0.102788889525818	-3.79563714273591	0.000169431611392972	0	count	0.000399891226080901	0	MSH6
ENSG00000182287.14	AP1S2	3032	ENSG00000182287.14	OK	gene_idMSH6	-0.0716341843350745	0.15471776758066	-0.46299908184578	0.643610078611851	-0.101787521761612	count	0.780512094385566	0	MSH6
ENSG00000182307.12	C8orf33	1164	ENSG00000182307.12	OK	(Intercept)	-1.92239760068772	0.176102911382134	-10.9163306023727	1.56004963549062e-24	0	count	4.55424908733569e-23	0	MSH6
ENSG00000182307.12	C8orf33	1164	ENSG00000182307.12	OK	gene_idMSH6	0.246169985214644	0.244082241521941	1.00855344362493	0.313782231824848	0.334859040303098	count	0.479117100804498	0	MSH6
ENSG00000182324.6	KCNJ14	430	ENSG00000182324.6	OK	(Intercept)	-2.91279630471553	0.281913701548766	-10.3322268081095	2.1165586231842e-22	0	count	3.302930120907e-21	0	MSH6
ENSG00000182324.6	KCNJ14	430	ENSG00000182324.6	OK	gene_idMSH6	0.0838891793048965	0.406907289869525	0.206162881308407	0.836765765968402	0.102864999110537	count	0.910044751631467	0	MSH6
ENSG00000182325.10	FBXL6	424	ENSG00000182325.10	OK	(Intercept)	-2.76969546107468	0.318931709299933	-8.6842900229465	9.08213733446483e-17	0	count	5.06151987270629e-16	0	MSH6
ENSG00000182325.10	FBXL6	424	ENSG00000182325.10	OK	gene_idMSH6	0.289095029953764	0.437570084936863	0.660682802380051	0.50918588971913	0.366360559249418	count	0.672772026289381	0	MSH6
ENSG00000182326.14	C1S	1265	ENSG00000182326.14	OK	(Intercept)	-1.78886620806322	0.162406290099295	-11.0147593850553	6.72260764207349e-25	0	count	2.17786830555525e-23	0	MSH6
ENSG00000182326.14	C1S	1265	ENSG00000182326.14	OK	gene_idMSH6	-0.480425129412719	0.276794881440064	-1.73567201428452	0.0833713274806321	-0.643732872568228	count	0.159922633696313	0	MSH6
ENSG00000182372.9	CLN8	3138	ENSG00000182372.9	OK	(Intercept)	-0.377879234029793	0.0847993325980555	-4.45615811413188	1.07737867066185e-05	0	count	2.69721221000626e-05	0	MSH6
ENSG00000182372.9	CLN8	3138	ENSG00000182372.9	OK	gene_idMSH6	-0.226404338472535	0.133473106599501	-1.69625435595714	0.0905949329009525	-0.321370102842999	count	0.172154464705454	0	MSH6
ENSG00000182379.9	NXPH4	559	ENSG00000182379.9	OK	(Intercept)	-2.64453231812094	0.239177621401159	-11.056771543377	4.68770949371144e-25	0	count	1.58761408374883e-23	0	MSH6
ENSG00000182379.9	NXPH4	559	ENSG00000182379.9	OK	gene_idMSH6	0.221090300817886	0.333517208911401	0.662905226208638	0.507762847363532	0.2832141104224	count	0.671526311095357	0	MSH6
ENSG00000182389.19	CACNB4	849	ENSG00000182389.19	OK	(Intercept)	-2.18190879617262	0.231266756732137	-9.43459763523127	2.94358426641808e-19	0	count	2.24571057383372e-18	0	MSH6
ENSG00000182389.19	CACNB4	849	ENSG00000182389.19	OK	gene_idMSH6	0.394455545590049	0.309769471393693	1.27338418410098	0.203601464112135	0.530275925510611	count	0.34249109497345	0	MSH6
ENSG00000182400.14	TRAPPC6B	713	ENSG00000182400.14	OK	(Intercept)	-2.38670320879633	0.288850061708057	-8.2627754852571	1.9788591999301e-15	0	count	9.93275637020438e-15	0	MSH6
ENSG00000182400.14	TRAPPC6B	713	ENSG00000182400.14	OK	gene_idMSH6	0.208383649526033	0.404031750165209	0.51576057931295	0.606298966389775	0.273762030989886	count	0.752231310687167	0	MSH6
ENSG00000182446.13	NPLOC4	5164	ENSG00000182446.13	OK	(Intercept)	0.483259677446295	0.0556009987737419	8.69156468596602	8.60400037971479e-17	0	count	4.8050521694225e-16	0	MSH6
ENSG00000182446.13	NPLOC4	5164	ENSG00000182446.13	OK	gene_idMSH6	-0.0572805404664479	0.0833567955429608	-0.687173014429597	0.492361265680744	-0.0821170927650373	count	0.657848523005653	0	MSH6
ENSG00000182463.15	TSHZ2	685	ENSG00000182463.15	OK	(Intercept)	-2.14554115200186	0.248310711456418	-8.64055013743712	1.25641889446233e-16	0	count	6.91649494601286e-16	0	MSH6
ENSG00000182463.15	TSHZ2	685	ENSG00000182463.15	OK	gene_idMSH6	0.358087901464479	0.335313425886182	1.06791996329436	0.286183463503183	0.48200956193808	count	0.447157573093411	0	MSH6
ENSG00000182472.8	CAPN12	907	ENSG00000182472.8	OK	(Intercept)	-2.48201338862315	0.239669516067993	-10.3559828105924	1.73852257210792e-22	0	count	2.77881712089404e-21	0	MSH6
ENSG00000182472.8	CAPN12	907	ENSG00000182472.8	OK	gene_idMSH6	0.66470717489035	0.303734220328247	2.18845006720678	0.0291990300683394	0.882093452474063	count	0.060614291576026	0	MSH6
ENSG00000182473.21	EXOC7	2492	ENSG00000182473.21	OK	(Intercept)	-0.862625145335899	0.109751599417634	-7.85979566505797	3.40932031333972e-14	0	count	1.58501563914296e-13	0	MSH6
ENSG00000182473.21	EXOC7	2492	ENSG00000182473.21	OK	gene_idMSH6	-0.23168092468746	0.173021370755352	-1.3390306854929	0.181300771841669	-0.325565299591144	count	0.311682520971071	0	MSH6
ENSG00000182481.8	KPNA2	4222	ENSG00000182481.8	OK	(Intercept)	0.397185069371749	0.0828225045539324	4.79561770693748	2.27157803996155e-06	0	count	5.93158814949652e-06	0	MSH6
ENSG00000182481.8	KPNA2	4222	ENSG00000182481.8	OK	gene_idMSH6	0.0125862576131051	0.121819969212222	0.103318509227158	0.917760579702366	0.0180376405546931	count	0.956880707461186	0	MSH6
ENSG00000182504.10	CEP97	2314	ENSG00000182504.10	OK	(Intercept)	-0.698622169065628	0.107377975624837	-6.50619612635006	2.2447605277991e-10	0	count	8.16033646713011e-10	0	MSH6
ENSG00000182504.10	CEP97	2314	ENSG00000182504.10	OK	gene_idMSH6	0.129740522229412	0.153170180202162	0.847035121706935	0.39746849103673	0.183711319846672	count	0.568259931116831	0	MSH6
ENSG00000182512.4	GLRX5	953	ENSG00000182512.4	OK	(Intercept)	-1.95138513756098	0.17356987487291	-11.2426487545135	9.4292501183203e-26	0	count	3.80309915738827e-24	0	MSH6
ENSG00000182512.4	GLRX5	953	ENSG00000182512.4	OK	gene_idMSH6	-0.226934421709298	0.273242245176892	-0.830524656106469	0.406724391445133	-0.303430459704709	count	0.577592564948261	0	MSH6
ENSG00000182518.13	FAM104B	476	ENSG00000182518.13	OK	(Intercept)	-2.70515693993731	0.285399261530669	-9.47850013846869	2.08535157982166e-19	0	count	1.63275589210082e-18	0	MSH6
ENSG00000182518.13	FAM104B	476	ENSG00000182518.13	OK	gene_idMSH6	0.387075438300631	0.382902962717425	1.01089695298672	0.312660504358	0.496892034536327	count	0.477860804355528	0	MSH6
ENSG00000182533.6	CAV3	475	ENSG00000182533.6	OK	(Intercept)	-2.76969546107464	0.266765087676765	-10.3825260089155	1.39499617137264e-22	0	count	2.29178446624143e-21	0	MSH6
ENSG00000182533.6	CAV3	475	ENSG00000182533.6	OK	gene_idMSH6	-0.34689373678809	0.435625531151961	-0.796311767748713	0.4263105593862	-0.420414353966622	count	0.596806975878464	0	MSH6
ENSG00000182534.13	MXRA7	2210	ENSG00000182534.13	OK	(Intercept)	-0.90303467833523	0.104695665977214	-8.625330092764	1.40626704822989e-16	0	count	7.70949585122071e-16	0	MSH6
ENSG00000182534.13	MXRA7	2210	ENSG00000182534.13	OK	gene_idMSH6	-0.0932909767434471	0.158548046834697	-0.588408237161777	0.556581512360457	-0.13119794838376	count	0.712669849539913	0	MSH6
ENSG00000182541.17	LIMK2	1414	ENSG00000182541.17	OK	(Intercept)	-1.7165455464836	0.144353832500973	-11.8912363928545	3.15335622748888e-28	0	count	1.85466614578202e-26	0	MSH6
ENSG00000182541.17	LIMK2	1414	ENSG00000182541.17	OK	gene_idMSH6	-0.131532325916144	0.220995768892267	-0.595180290443773	0.552050515691764	-0.179108748208493	count	0.708972082921183	0	MSH6
ENSG00000182544.8	MFSD5	1332	ENSG00000182544.8	OK	(Intercept)	-1.50745374862496	0.152801823710367	-9.86541725759969	9.58394616156371e-21	0	count	9.80146981558503e-20	0	MSH6
ENSG00000182544.8	MFSD5	1332	ENSG00000182544.8	OK	gene_idMSH6	-0.222841088118385	0.240254938426939	-0.927519282548067	0.354201339457693	-0.30601692026038	count	0.523654177861079	0	MSH6
ENSG00000182551.13	ADI1	2427	ENSG00000182551.13	OK	(Intercept)	-0.657464095406516	0.0945339746666473	-6.95479162623718	1.3972590074381e-11	0	count	5.52765067463998e-11	0	MSH6
ENSG00000182551.13	ADI1	2427	ENSG00000182551.13	OK	gene_idMSH6	-0.0920014823002488	0.143105431063875	-0.642893016821872	0.520652010554916	-0.130100202134034	count	0.682612844207472	0	MSH6
ENSG00000182552.14	RWDD4	489	ENSG00000182552.14	OK	(Intercept)	-2.76969546107468	0.276318446902862	-10.0235633636445	2.66425362864578e-21	0	count	3.10460953397016e-20	0	MSH6
ENSG00000182552.14	RWDD4	489	ENSG00000182552.14	OK	gene_idMSH6	0.163931886977617	0.390773304660674	0.419506360906527	0.675065291957642	0.206174420337088	count	0.803470113396133	0	MSH6
ENSG00000182568.16	SATB1	1104	ENSG00000182568.16	OK	(Intercept)	-1.86682774953293	0.179892005567192	-10.3774914490886	1.45451407168467e-22	0	count	2.37715994647139e-21	0	MSH6
ENSG00000182568.16	SATB1	1104	ENSG00000182568.16	OK	gene_idMSH6	-0.0796901956797442	0.27138431829674	-0.293643332746325	0.769178682239153	-0.107716916782663	count	0.867314141466011	0	MSH6
ENSG00000182606.14	TRAK1	2016	ENSG00000182606.14	OK	(Intercept)	-1.13394024032347	0.117546598643944	-9.64672949625917	5.51559055968239e-20	0	count	4.80305860190401e-19	0	MSH6
ENSG00000182606.14	TRAK1	2016	ENSG00000182606.14	OK	gene_idMSH6	0.176835291813599	0.165702330047656	1.06718651308489	0.286514070116703	0.248053863160665	count	0.447559719181912	0	MSH6
ENSG00000182628.12	SKA2	3586	ENSG00000182628.12	OK	(Intercept)	-0.125887528657334	0.0764036112106024	-1.64766464127372	0.100185754669706	0	count	0.188127227571339	0	MSH6
ENSG00000182628.12	SKA2	3586	ENSG00000182628.12	OK	gene_idMSH6	-0.040431769614267	0.114011421099328	-0.354629117192062	0.723049347707193	-0.0576633223237946	count	0.836799275052631	0	MSH6
ENSG00000182632.15	CCNYL2	635	ENSG00000182632.15	OK	(Intercept)	-2.76969546107459	0.281075604085436	-9.85391624465817	1.05140798421312e-20	0	count	1.06519532790048e-19	0	MSH6
ENSG00000182632.15	CCNYL2	635	ENSG00000182632.15	OK	gene_idMSH6	0.451613959429314	0.371828091133399	1.21457730117354	0.225224705354492	0.577541751685173	count	0.371324276447036	0	MSH6
ENSG00000182667.14	NTM	887	ENSG00000182667.14	OK	(Intercept)	-2.01200975937743	0.186295229468135	-10.8001142333147	4.19318490864595e-24	0	count	1.08139768908461e-22	0	MSH6
ENSG00000182667.14	NTM	887	ENSG00000182667.14	OK	gene_idMSH6	0.0304004943534926	0.272708237248505	0.111476259977399	0.911293109253004	0.0408497466391158	count	0.953248875222092	0	MSH6
ENSG00000182670.13	TTC3	6316	ENSG00000182670.13	OK	(Intercept)	1.05167317608507	0.0460538865759382	22.8357095193468	4.02436497739072e-75	0	count	7.02373034684941e-73	0	MSH6
ENSG00000182670.13	TTC3	6316	ENSG00000182670.13	OK	gene_idMSH6	-0.0555686730580187	0.0690110164834556	-0.805214527905708	0.42116146874548	-0.0798816810975189	count	0.591887238701678	0	MSH6
ENSG00000182700.4	IGIP	791	ENSG00000182700.4	OK	(Intercept)	-2.3867032088188	0.215679149611729	-11.0659895178343	4.33075709011294e-25	0	count	1.48075207818191e-23	0	MSH6
ENSG00000182700.4	IGIP	791	ENSG00000182700.4	OK	gene_idMSH6	-0.0938972223244362	0.326675096236507	-0.287433059349147	0.773925617744378	-0.121598270560947	count	0.87038404974419	0	MSH6
ENSG00000182704.7	TSKU	1283	ENSG00000182704.7	OK	(Intercept)	-1.78886620806322	0.161755796299391	-11.0590547540704	4.59665907871593e-25	0	count	1.560422027147e-23	0	MSH6
ENSG00000182704.7	TSKU	1283	ENSG00000182704.7	OK	gene_idMSH6	0.0859703455079763	0.23334814933292	0.368420944214653	0.712749069682427	0.117304485628605	count	0.829928850434135	0	MSH6
ENSG00000182718.16	ANXA2	6899	ENSG00000182718.16	OK	(Intercept)	1.76576731269186	0.0324267759415191	54.4539893782958	4.72416980327183e-190	0	count	6.26059756870378e-187	0	MSH6
ENSG00000182718.16	ANXA2	6899	ENSG00000182718.16	OK	gene_idMSH6	0.00548320642621716	0.0477861524314987	0.114744672822892	0.908703538886467	0.00789712322429757	count	0.95177717748653	0	MSH6
ENSG00000182742.5	HOXB4	1433	ENSG00000182742.5	OK	(Intercept)	-1.47041247694466	0.149882326865213	-9.81044601920932	1.4912908551344e-20	0	count	1.46046166977956e-19	0	MSH6
ENSG00000182742.5	HOXB4	1433	ENSG00000182742.5	OK	gene_idMSH6	0.145582748309473	0.212944686375167	0.683664621022686	0.494572214571583	0.20185853953254	count	0.659822704436537	0	MSH6
ENSG00000182768.8	NGRN	1350	ENSG00000182768.8	OK	(Intercept)	-1.6275980604671	0.142573705418796	-11.4158361507558	2.09018506346787e-26	0	count	9.66512215439815e-25	0	MSH6
ENSG00000182768.8	NGRN	1350	ENSG00000182768.8	OK	gene_idMSH6	0.0514539035509998	0.20754381590248	0.247918268859317	0.804321457667161	0.0707224734503443	count	0.889900144552721	0	MSH6
ENSG00000182771.18	GRID1	3079	ENSG00000182771.18	OK	(Intercept)	-0.467110368080903	0.104075136438347	-4.48820327377244	9.3390363183718e-06	0	count	2.34662911854712e-05	0	MSH6
ENSG00000182771.18	GRID1	3079	ENSG00000182771.18	OK	gene_idMSH6	-0.0592116643365176	0.15611270466085	-0.379287928328146	0.704669944018503	-0.0840430857198793	count	0.824490051578418	0	MSH6
ENSG00000182774.10	RPS17	5207	ENSG00000182774.10	OK	(Intercept)	0.441148192103423	0.063510634395885	6.94605236272063	1.47689721578711e-11	0	count	5.83335379381889e-11	0	MSH6
ENSG00000182774.10	RPS17	5207	ENSG00000182774.10	OK	gene_idMSH6	0.0102291354822455	0.0934739283212227	0.109433032996037	0.912912444541085	0.0146636728381524	count	0.954187675287497	0	MSH6
ENSG00000182809.10	CRIP2	3556	ENSG00000182809.10	OK	(Intercept)	-0.440793058143819	0.0950886223050942	-4.63560253012736	4.78735196225836e-06	0	count	1.22424625130592e-05	0	MSH6
ENSG00000182809.10	CRIP2	3556	ENSG00000182809.10	OK	gene_idMSH6	0.110585907511796	0.136304649324085	0.811314273285439	0.417654800376236	0.157228783774911	count	0.588432245918315	0	MSH6
ENSG00000182827.8	ACBD3	3885	ENSG00000182827.8	OK	(Intercept)	-0.15473568261706	0.0785636339513672	-1.96955862190444	0.049560138654317	0	count	0.0995454863780713	0	MSH6
ENSG00000182827.8	ACBD3	3885	ENSG00000182827.8	OK	gene_idMSH6	-0.00578649790968026	0.116130321675189	-0.0498276231927162	0.960283959362428	-0.0082515482166563	count	0.980036980512945	0	MSH6
ENSG00000182831.11	C16orf72	1916	ENSG00000182831.11	OK	(Intercept)	-1.27305304278618	0.150996645138637	-8.4310021697325	5.85784604422694e-16	0	count	3.05190659372528e-15	0	MSH6
ENSG00000182831.11	C16orf72	1916	ENSG00000182831.11	OK	gene_idMSH6	-0.0154090416779756	0.22378233043455	-0.0688572759433402	0.945136713897413	-0.0214581824982758	count	0.971751483621046	0	MSH6
ENSG00000182836.9	PLCXD3	1699	ENSG00000182836.9	OK	(Intercept)	-0.768215460864078	0.142094385420921	-5.40637449247852	1.09279589511768e-07	0	count	3.16710384668566e-07	0	MSH6
ENSG00000182836.9	PLCXD3	1699	ENSG00000182836.9	OK	gene_idMSH6	0.216575620462402	0.198358818233672	1.09183762229956	0.275544092408614	0.3065114870357	count	0.434419593875784	0	MSH6
ENSG00000182841.12	RRP7BP	671	ENSG00000182841.12	OK	(Intercept)	-2.34225144624797	0.226856652655141	-10.3248082823851	2.2505658168761e-22	0	count	3.48467761212229e-21	0	MSH6
ENSG00000182841.12	RRP7BP	671	ENSG00000182841.12	OK	gene_idMSH6	0.0241699446026236	0.332637127310309	0.0726615961304764	0.94211075642384	0.031619427519015	count	0.970176435331699	0	MSH6
ENSG00000182858.13	ALG12	642	ENSG00000182858.13	OK	(Intercept)	-2.48201338862306	0.236314537858919	-10.5030076063489	5.1152802362584e-23	0	count	9.52653550818685e-22	0	MSH6
ENSG00000182858.13	ALG12	642	ENSG00000182858.13	OK	gene_idMSH6	-0.0592116643365677	0.35447182016197	-0.167041950780493	0.867419193354174	-0.0760502151168118	count	0.928232763818244	0	MSH6
ENSG00000182871.14	COL18A1	3723	ENSG00000182871.14	OK	(Intercept)	-0.121159387262994	0.077282615151522	-1.56774440183535	0.11771035070684	0	count	0.21654906191591	0	MSH6
ENSG00000182871.14	COL18A1	3723	ENSG00000182871.14	OK	gene_idMSH6	-0.149229270843928	0.118918498740218	-1.25488693874218	0.210232894062642	-0.212702981323806	count	0.351436060495128	0	MSH6
ENSG00000182872.15	RBM10	2747	ENSG00000182872.15	OK	(Intercept)	-0.882625804564759	0.107543661870997	-8.20713921405708	2.94882516927498e-15	0	count	1.46285033123071e-14	0	MSH6
ENSG00000182872.15	RBM10	2747	ENSG00000182872.15	OK	gene_idMSH6	-0.0123473529321182	0.159249943595339	-0.077534425779725	0.93823613679647	-0.0173904894116959	count	0.968152569382671	0	MSH6
ENSG00000182899.14	RPL35A	5094	ENSG00000182899.14	OK	(Intercept)	0.357065074885583	0.0567239863015109	6.29478106470935	7.90647134654071e-10	0	count	2.75590028908368e-09	0	MSH6
ENSG00000182899.14	RPL35A	5094	ENSG00000182899.14	OK	gene_idMSH6	-0.12570140560329	0.0866956201092016	-1.44991644843139	0.147844467683517	-0.180006664560155	count	0.263080899340076	0	MSH6
ENSG00000182901.16	RGS7	4293	ENSG00000182901.16	OK	(Intercept)	0.528607497424573	0.0987284325981638	5.35415668529923	1.43288661084159e-07	0	count	4.10996909431949e-07	0	MSH6
ENSG00000182901.16	RGS7	4293	ENSG00000182901.16	OK	gene_idMSH6	0.138992938630445	0.140501779201202	0.98926105719561	0.323117460981785	0.199426994363504	count	0.489715798974118	0	MSH6
ENSG00000182903.15	ZNF721	2341	ENSG00000182903.15	OK	(Intercept)	-0.617933257815485	0.10442470051967	-5.91750088571321	6.89502822047308e-09	0	count	2.22242365397225e-08	0	MSH6
ENSG00000182903.15	ZNF721	2341	ENSG00000182903.15	OK	gene_idMSH6	-0.11091303871341	0.15892899153783	-0.697877949392318	0.485648146685894	-0.156934880383541	count	0.651907519896446	0	MSH6
ENSG00000182916.7	TCEAL7	430	ENSG00000182916.7	OK	(Intercept)	-2.70515693993737	0.223203409535859	-12.119693626377	4.08214176849257e-29	0	count	2.55235932499541e-27	0	MSH6
ENSG00000182916.7	TCEAL7	430	ENSG00000182916.7	OK	gene_idMSH6	-0.210761562463703	0.349692525479486	-0.602705368594064	0.547037108242286	-0.2606845538383	count	0.704836261035372	0	MSH6
ENSG00000182919.14	C11orf54	642	ENSG00000182919.14	OK	(Intercept)	-2.29969183182919	0.233242623953532	-9.85965512155851	1.00392669302122e-20	0	count	1.02193436435067e-19	0	MSH6
ENSG00000182919.14	C11orf54	642	ENSG00000182919.14	OK	gene_idMSH6	-0.18090859931166	0.362222257892506	-0.499440869162014	0.61773607823849	-0.235286119424011	count	0.760969004769965	0	MSH6
ENSG00000182923.16	CEP63	2080	ENSG00000182923.16	OK	(Intercept)	-1.12103683548757	0.122098056988786	-9.18144697085988	2.10635688592311e-18	0	count	1.41099836532729e-17	0	MSH6
ENSG00000182923.16	CEP63	2080	ENSG00000182923.16	OK	gene_idMSH6	0.0119156796790654	0.179620273920648	0.0663381667279356	0.947140854200957	0.0166819223652092	count	0.972830105340166	0	MSH6
ENSG00000182934.11	SRPRA	2687	ENSG00000182934.11	OK	(Intercept)	-0.724155470340884	0.0939589500620677	-7.70714732191578	9.7619970866277e-14	0	count	4.41602273171668e-13	0	MSH6
ENSG00000182934.11	SRPRA	2687	ENSG00000182934.11	OK	gene_idMSH6	-0.101021932107447	0.142598589306336	-0.708435704720948	0.479076322721691	-0.142647321176176	count	0.645998712062547	0	MSH6
ENSG00000182944.17	EWSR1	3314	ENSG00000182944.17	OK	(Intercept)	-0.359751849259682	0.0838390495646346	-4.29098196040899	2.22046203370899e-05	0	count	5.46507698415182e-05	0	MSH6
ENSG00000182944.17	EWSR1	3314	ENSG00000182944.17	OK	gene_idMSH6	-0.109874839015511	0.127561110119663	-0.861350602173646	0.389547205798258	-0.156150764738941	count	0.560283645989112	0	MSH6
ENSG00000182963.9	GJC1	5300	ENSG00000182963.9	OK	(Intercept)	0.754702354374101	0.0562186648219214	13.4244090777449	2.51888460881883e-34	0	count	1.85239644188942e-32	0	MSH6
ENSG00000182963.9	GJC1	5300	ENSG00000182963.9	OK	gene_idMSH6	-0.00240803946978246	0.0830244351123251	-0.0290039849897754	0.976875490529185	-0.00345779019311153	count	0.989157873530965	0	MSH6
ENSG00000182973.18	CNOT10	3265	ENSG00000182973.18	OK	(Intercept)	-0.587396533538518	0.0881512170546874	-6.66351019492003	8.61529542532997e-11	0	count	3.22729719581278e-10	0	MSH6
ENSG00000182973.18	CNOT10	3265	ENSG00000182973.18	OK	gene_idMSH6	0.23642738887946	0.122465956290693	1.93055601769247	0.0542255697164306	0.335713498369246	count	0.108166714292534	0	MSH6
ENSG00000182979.17	MTA1	1068	ENSG00000182979.17	OK	(Intercept)	-1.95138513756099	0.176840311689624	-11.0347302541849	5.66430436295106e-25	0	count	1.87447051166077e-23	0	MSH6
ENSG00000182979.17	MTA1	1068	ENSG00000182979.17	OK	gene_idMSH6	-0.226934421709245	0.278390713665768	-0.815165199733278	0.4154498691171	-0.303430459704638	count	0.586244033046325	0	MSH6
ENSG00000182985.17	CADM1	914	ENSG00000182985.17	OK	(Intercept)	-1.81418401604634	0.189405651748581	-9.57829927089241	9.4905105381637e-20	0	count	7.89845534918315e-19	0	MSH6
ENSG00000182985.17	CADM1	914	ENSG00000182985.17	OK	gene_idMSH6	-0.555190779986634	0.330925555488126	-1.67769086061579	0.0941676953763059	-0.740351884416035	count	0.178156066722182	0	MSH6
ENSG00000183010.16	PYCR1	1351	ENSG00000183010.16	OK	(Intercept)	-1.30335839228152	0.136244931992439	-9.56628898573525	1.04364058634664e-19	0	count	8.62055769954015e-19	0	MSH6
ENSG00000183010.16	PYCR1	1351	ENSG00000183010.16	OK	gene_idMSH6	-0.0786297501936103	0.205477490301767	-0.382668437686939	0.702163436282786	-0.109254120928527	count	0.822702702068451	0	MSH6
ENSG00000183011.13	NAA38	2250	ENSG00000183011.13	OK	(Intercept)	-0.989109292445016	0.114757421016987	-8.61913141372008	1.47224604926725e-16	0	count	8.05751850660607e-16	0	MSH6
ENSG00000183011.13	NAA38	2250	ENSG00000183011.13	OK	gene_idMSH6	0.207895010398806	0.160536946187426	1.2949979137892	0.196047925322019	0.292820771355222	count	0.332214718271971	0	MSH6
ENSG00000183018.8	SPNS2	926	ENSG00000183018.8	OK	(Intercept)	-1.78886620805902	0.226509022595069	-7.89754945548894	2.62235350477493e-14	0	count	1.22778598420255e-13	0	MSH6
ENSG00000183018.8	SPNS2	926	ENSG00000183018.8	OK	gene_idMSH6	0.346253443823086	0.30669413327097	1.12898619914964	0.259562183682543	0.475504444999845	count	0.414890105689092	0	MSH6
ENSG00000183020.13	AP2A2	3112	ENSG00000183020.13	OK	(Intercept)	-0.690253917402194	0.0966266829917658	-7.14351249603605	4.16775691312708e-12	0	count	1.70656651431277e-11	0	MSH6
ENSG00000183020.13	AP2A2	3112	ENSG00000183020.13	OK	gene_idMSH6	0.220627230073883	0.134754954112345	1.63724763610506	0.102344123531569	0.312702227299298	count	0.191703086262063	0	MSH6
ENSG00000183023.18	SLC8A1	4834	ENSG00000183023.18	OK	(Intercept)	0.562509049409889	0.0797127913489591	7.0566974244747	7.29273177948375e-12	0	count	2.94015602167751e-11	0	MSH6
ENSG00000183023.18	SLC8A1	4834	ENSG00000183023.18	OK	gene_idMSH6	0.0821018695081777	0.115108353890215	0.713257263556066	0.476091361786192	0.117803558871579	count	0.643306828664674	0	MSH6
ENSG00000183048.11	SLC25A10	996	ENSG00000183048.11	OK	(Intercept)	-1.69355602825889	0.143898904819346	-11.7690682245637	9.3386953921298e-28	0	count	5.26005587180106e-26	0	MSH6
ENSG00000183048.11	SLC25A10	996	ENSG00000183048.11	OK	gene_idMSH6	-0.675818767774138	0.26202997784724	-2.57916583944503	0.0102505624213421	-0.904871963531737	count	0.0221829666621562	0	MSH6
ENSG00000183049.12	CAMK1D	2348	ENSG00000183049.12	OK	(Intercept)	-0.724155471070794	0.106082072605717	-6.82636993493061	3.13855844370086e-11	0	count	1.21254347775236e-10	0	MSH6
ENSG00000183049.12	CAMK1D	2348	ENSG00000183049.12	OK	gene_idMSH6	-0.245852882274987	0.167948175510127	-1.46386158425498	0.143996162356329	-0.346586026897871	count	0.257279132684649	0	MSH6
ENSG00000183077.15	AFMID	665	ENSG00000183077.15	OK	(Intercept)	-2.53330668301069	0.229196130801595	-11.0530080684637	4.84172101004237e-25	0	count	1.6332191064594e-23	0	MSH6
ENSG00000183077.15	AFMID	665	ENSG00000183077.15	OK	gene_idMSH6	0.109864665707436	0.32860327587557	0.334338315449532	0.738294820745091	0.141611759464833	count	0.84701598608252	0	MSH6
ENSG00000183087.14	GAS6	2761	ENSG00000183087.14	OK	(Intercept)	-0.164539680703747	0.0871109246146573	-1.88885241927579	0.0596154244467442	0	count	0.118008711622956	0	MSH6
ENSG00000183087.14	GAS6	2761	ENSG00000183087.14	OK	gene_idMSH6	-0.337089728650711	0.14181387625732	-2.37698691797313	0.0179116644069803	-0.479595205994041	count	0.0380212137528078	0	MSH6
ENSG00000183098.10	GPC6	4474	ENSG00000183098.10	OK	(Intercept)	0.513718884930824	0.103021896726664	4.98650191127632	9.08518489431821e-07	0	count	2.44193062005504e-06	0	MSH6
ENSG00000183098.10	GPC6	4474	ENSG00000183098.10	OK	gene_idMSH6	0.290564537911058	0.141296221843166	2.05642114219851	0.0403727787395342	0.417030914592828	count	0.0822275847716912	0	MSH6
ENSG00000183111.11	ARHGEF37	420	ENSG00000183111.11	OK	(Intercept)	-2.5873739042808	0.262465575825915	-9.85795526190042	1.01776441614187e-20	0	count	1.03458094449045e-19	0	MSH6
ENSG00000183111.11	ARHGEF37	420	ENSG00000183111.11	OK	gene_idMSH6	-0.161490513456444	0.405304526355463	-0.398442412939677	0.690511004701541	-0.203611515819903	count	0.814387537210633	0	MSH6
ENSG00000183137.14	CEP57L1	1657	ENSG00000183137.14	OK	(Intercept)	-1.50745374862503	0.136167293998174	-11.0706007614813	4.16247197749029e-25	0	count	1.43029148867662e-23	0	MSH6
ENSG00000183137.14	CEP57L1	1657	ENSG00000183137.14	OK	gene_idMSH6	0.163931886977688	0.192569637040409	0.851286264528235	0.395106061573811	0.227049005995717	count	0.565898372843529	0	MSH6
ENSG00000183155.4	RABIF	1214	ENSG00000183155.4	OK	(Intercept)	-1.52650194359573	0.149119527601657	-10.2367675659051	4.654400674549e-22	0	count	6.61056653037276e-21	0	MSH6
ENSG00000183155.4	RABIF	1214	ENSG00000183155.4	OK	gene_idMSH6	-0.455107321428369	0.252057965484736	-1.80556611473534	0.0717177114622017	-0.62045526740912	count	0.139651708922595	0	MSH6
ENSG00000183161.4	FANCF	415	ENSG00000183161.4	OK	(Intercept)	-2.76969546107403	0.283164779185557	-9.78121456008857	1.88541584889189e-20	0	count	1.80669232603307e-19	0	MSH6
ENSG00000183161.4	FANCF	415	ENSG00000183161.4	OK	gene_idMSH6	-0.24153322113076	0.447722859772013	-0.539470379631169	0.589854459575779	-0.295223919919558	count	0.739495236851682	0	MSH6
ENSG00000183172.8	SMDT1	744	ENSG00000183172.8	OK	(Intercept)	-2.04375845769198	0.176479054816233	-11.5807423142658	4.92618197914168e-27	0	count	2.53125356099143e-25	0	MSH6
ENSG00000183172.8	SMDT1	744	ENSG00000183172.8	OK	gene_idMSH6	-0.379683559611313	0.291175598541738	-1.3039676453413	0.192974445629412	-0.500793535964049	count	0.327982187330755	0	MSH6
ENSG00000183206.17	POTEC	572	ENSG00000183206.17	OK	(Intercept)	-2.58737390428096	0.246796008349596	-10.4838563702207	6.00227428335474e-23	0	count	1.09440200241675e-21	0	MSH6
ENSG00000183206.17	POTEC	572	ENSG00000183206.17	OK	gene_idMSH6	-0.0183896698153247	0.366057524655727	-0.050237103670031	0.959957849301043	-0.0233920018568094	count	0.979853348768422	0	MSH6
ENSG00000183207.13	RUVBL2	1606	ENSG00000183207.13	OK	(Intercept)	-1.50745374862504	0.142360042645424	-10.5890228789806	2.48936593765523e-23	0	count	5.09373807147699e-22	0	MSH6
ENSG00000183207.13	RUVBL2	1606	ENSG00000183207.13	OK	gene_idMSH6	0.368027243321214	0.191810525820728	1.91870201985256	0.0557144033609433	0.511631818698227	count	0.110902568761129	0	MSH6
ENSG00000183230.16	CTNNA3	887	ENSG00000183230.16	OK	(Intercept)	-1.9513851375609	0.19114842363063	-10.2087430306603	5.86122761245859e-22	0	count	8.09809511075546e-21	0	MSH6
ENSG00000183230.16	CTNNA3	887	ENSG00000183230.16	OK	gene_idMSH6	0.134078923827918	0.272364933940305	0.492276747554091	0.622786561691753	0.181481930623876	count	0.764871303100166	0	MSH6
ENSG00000183248.11	PRR36	778	ENSG00000183248.11	OK	(Intercept)	-2.21964912415558	0.202195389262424	-10.9777435195357	9.23065992575567e-25	0	count	2.87860011790453e-23	0	MSH6
ENSG00000183248.11	PRR36	778	ENSG00000183248.11	OK	gene_idMSH6	0.0838891793040673	0.291843930320068	0.287445345229779	0.773916218361234	0.111208779050966	count	0.87038404974419	0	MSH6
ENSG00000183255.11	PTTG1IP	6073	ENSG00000183255.11	OK	(Intercept)	1.06903974858336	0.0463582963110307	23.0603761063797	4.18177517422993e-76	0	count	7.44350249609571e-74	0	MSH6
ENSG00000183255.11	PTTG1IP	6073	ENSG00000183255.11	OK	gene_idMSH6	-0.0284834829854738	0.068950447601924	-0.413100769844444	0.679748218836907	-0.0409503600059996	count	0.806825510845413	0	MSH6
ENSG00000183258.11	DDX41	2304	ENSG00000183258.11	OK	(Intercept)	-0.852772848892888	0.118561550017017	-7.19265941420717	3.02946262960196e-12	0	count	1.25169807922413e-11	0	MSH6
ENSG00000183258.11	DDX41	2304	ENSG00000183258.11	OK	gene_idMSH6	0.0822538559634258	0.171201663286642	0.480450098348102	0.631163001354594	0.116053453624828	count	0.771206351591059	0	MSH6
ENSG00000183283.15	DAZAP2	2976	ENSG00000183283.15	OK	(Intercept)	-0.768215459933372	0.0930349648595415	-8.25727683235197	2.05859965202726e-15	0	count	1.03210414912054e-14	0	MSH6
ENSG00000183283.15	DAZAP2	2976	ENSG00000183283.15	OK	gene_idMSH6	-0.0912510169461943	0.140808055342269	-0.648052533105341	0.517312835031342	-0.128741302986073	count	0.67981064992113	0	MSH6
ENSG00000183287.13	CCBE1	2982	ENSG00000183287.13	OK	(Intercept)	-0.215055473272273	0.0910137759115956	-2.36288925625021	0.0185979733946568	0	count	0.0394200592061956	0	MSH6
ENSG00000183287.13	CCBE1	2982	ENSG00000183287.13	OK	gene_idMSH6	-0.178777376099067	0.141254994126615	-1.26563579011457	0.206360492872498	-0.254466522352404	count	0.346234547172254	0	MSH6
ENSG00000183291.15	SELENOF	2876	ENSG00000183291.15	OK	(Intercept)	-0.602548328950468	0.102875248837925	-5.85707773013268	9.65821201151937e-09	0	count	3.07330473945479e-08	0	MSH6
ENSG00000183291.15	SELENOF	2876	ENSG00000183291.15	OK	gene_idMSH6	-0.0017352366427794	0.1519002882349	-0.0114235243589269	0.9908910873826	-0.00245846780663811	count	0.996188887406915	0	MSH6
ENSG00000183309.11	ZNF623	1410	ENSG00000183309.11	OK	(Intercept)	-1.41730265163073	0.143011233288655	-9.91042884561409	6.66559505780977e-21	0	count	7.06248954402256e-20	0	MSH6
ENSG00000183309.11	ZNF623	1410	ENSG00000183309.11	OK	gene_idMSH6	-0.0463635218586706	0.213754800097828	-0.216900494573463	0.828393516758345	-0.064178124121942	count	0.904875046344964	0	MSH6
ENSG00000183323.12	CCDC125	1404	ENSG00000183323.12	OK	(Intercept)	-1.67108317240683	0.176206526713093	-9.48366217516883	2.00239435930369e-19	0	count	1.57261488724989e-18	0	MSH6
ENSG00000183323.12	CCDC125	1404	ENSG00000183323.12	OK	gene_idMSH6	0.185910793696918	0.247835593919489	0.750137584181358	0.453601040839375	0.255800598025325	count	0.62269387734208	0	MSH6
ENSG00000183337.16	BCOR	728	ENSG00000183337.16	OK	(Intercept)	-2.34225144624198	0.248642361505778	-9.4201624858182	3.29611551307715e-19	0	count	2.49413099467312e-18	0	MSH6
ENSG00000183337.16	BCOR	728	ENSG00000183337.16	OK	gene_idMSH6	-0.081190571061324	0.375259082528517	-0.216358710132363	0.828815492840846	-0.105679576451769	count	0.905133391346334	0	MSH6
ENSG00000183354.11	KIAA2026	2609	ENSG00000183354.11	OK	(Intercept)	-0.732813525931879	0.10254478189116	-7.14627806912383	4.09378882859369e-12	0	count	1.67714476712181e-11	0	MSH6
ENSG00000183354.11	KIAA2026	2609	ENSG00000183354.11	OK	gene_idMSH6	0.0241699389512917	0.150362528720881	0.160744429858309	0.872373672715477	0.0341673771175515	count	0.931116827846461	0	MSH6
ENSG00000183386.9	FHL3	984	ENSG00000183386.9	OK	(Intercept)	-2.21964912415567	0.213166384846806	-10.4127539891003	1.08523673860192e-22	0	count	1.83970548744334e-21	0	MSH6
ENSG00000183386.9	FHL3	984	ENSG00000183386.9	OK	gene_idMSH6	0.124711173826024	0.304462363441194	0.409611133594552	0.6823046244049	0.165592448603705	count	0.808637673319905	0	MSH6
ENSG00000183426.16	NPIPA1	884	ENSG00000183426.16	OK	(Intercept)	-1.86682774953292	0.163158735974356	-11.4417885035977	1.66610424212927e-26	0	count	7.84556586874087e-25	0	MSH6
ENSG00000183426.16	NPIPA1	884	ENSG00000183426.16	OK	gene_idMSH6	-0.268932195318596	0.260117537247488	-1.03388721177504	0.301796849985549	-0.361194280028597	count	0.465446724544567	0	MSH6
ENSG00000183431.11	SF3A3	3300	ENSG00000183431.11	OK	(Intercept)	-0.408841457262972	0.0903468874571539	-4.5252411983408	7.90875809649046e-06	0	count	1.99570735292736e-05	0	MSH6
ENSG00000183431.11	SF3A3	3300	ENSG00000183431.11	OK	gene_idMSH6	0.000302461609260026	0.133328523550716	0.00226854390347295	0.998191066058599	0.000429890673318618	count	0.999106532429275	0	MSH6
ENSG00000183475.12	ASB7	866	ENSG00000183475.12	OK	(Intercept)	-2.07654828051497	0.190539717559006	-10.8982437211386	1.82024310476684e-24	0	count	5.2111888360873e-23	0	MSH6
ENSG00000183475.12	ASB7	866	ENSG00000183475.12	OK	gene_idMSH6	0.0949390154907131	0.274233504286	0.346197725685992	0.729371278255918	0.127282452492389	count	0.841014447016012	0	MSH6
ENSG00000183486.12	MX2	842	ENSG00000183486.12	OK	(Intercept)	-2.64453231812074	0.275058109207192	-9.61444956392362	7.12694469201088e-20	0	count	6.07030384743454e-19	0	MSH6
ENSG00000183486.12	MX2	842	ENSG00000183486.12	OK	gene_idMSH6	0.375240980644996	0.370004146645983	1.01415344678292	0.311106180787219	0.484554521114086	count	0.476048344794912	0	MSH6
ENSG00000183495.13	EP400	3471	ENSG00000183495.13	OK	(Intercept)	-0.494139038978854	0.0871302484912191	-5.67126856098262	2.67585166006517e-08	0	count	8.18671470280951e-08	0	MSH6
ENSG00000183495.13	EP400	3471	ENSG00000183495.13	OK	gene_idMSH6	0.255499079047614	0.120496510722557	2.12038570673554	0.034571998335996	0.363351979187503	count	0.0710933224220654	0	MSH6
ENSG00000183513.8	COA5	596	ENSG00000183513.8	OK	(Intercept)	-2.70515693993711	0.271623798310979	-9.95920444658536	4.4922509699687e-21	0	count	4.95656552676275e-20	0	MSH6
ENSG00000183513.8	COA5	596	ENSG00000183513.8	OK	gene_idMSH6	0.435865602461139	0.360544656695642	1.20890878388216	0.227392896391163	0.560933441253733	count	0.374187842432969	0	MSH6
ENSG00000183520.11	UTP11	1150	ENSG00000183520.11	OK	(Intercept)	-1.81418401604752	0.149490926267692	-12.1357467061169	3.5334919775372e-29	0	count	2.21585008923083e-27	0	MSH6
ENSG00000183520.11	UTP11	1150	ENSG00000183520.11	OK	gene_idMSH6	-0.40858730579362	0.248924926094353	-1.64140776178738	0.101477746876165	-0.547974655769195	count	0.190267204373514	0	MSH6
ENSG00000183527.11	PSMG1	1663	ENSG00000183527.11	OK	(Intercept)	-1.35061127713206	0.14151225988659	-9.54412909676137	1.24336234068866e-19	0	count	1.01292684147288e-18	0	MSH6
ENSG00000183527.11	PSMG1	1663	ENSG00000183527.11	OK	gene_idMSH6	-0.071382199956754	0.212989160468463	-0.335144754783534	0.737686881825717	-0.0990210940954608	count	0.846606452720032	0	MSH6
ENSG00000183530.13	PRR14L	2342	ENSG00000183530.13	OK	(Intercept)	-0.69025391820736	0.0950098415146431	-7.26507809299921	1.88776901522423e-12	0	count	7.90510122807297e-12	0	MSH6
ENSG00000183530.13	PRR14L	2342	ENSG00000183530.13	OK	gene_idMSH6	-0.292826494657474	0.152569736022153	-1.91929606940499	0.0556389869866149	-0.412894455287442	count	0.110766727220076	0	MSH6
ENSG00000183576.12	SETD3	1594	ENSG00000183576.12	OK	(Intercept)	-1.2292504201278	0.125028096191101	-9.83179347343607	1.25623455117795e-20	0	count	1.25034732439266e-19	0	MSH6
ENSG00000183576.12	SETD3	1594	ENSG00000183576.12	OK	gene_idMSH6	0.0898239148239742	0.180184661241836	0.498510329374908	0.618391062855357	0.125485694928839	count	0.761477918977292	0	MSH6
ENSG00000183579.15	ZNRF3	1706	ENSG00000183579.15	OK	(Intercept)	-1.38340109995505	0.140227000729897	-9.86544027009274	9.58216945508805e-21	0	count	9.79984570933012e-20	0	MSH6
ENSG00000183579.15	ZNRF3	1706	ENSG00000183579.15	OK	gene_idMSH6	0.112638592590132	0.200903339709921	0.560660627905779	0.575334414634838	0.156596515630683	count	0.727917222097238	0	MSH6
ENSG00000183580.9	FBXL7	5399	ENSG00000183580.9	OK	(Intercept)	0.60902906473524	0.0573955974679616	10.6110763125203	2.06855419359024e-23	0	count	4.33880223472362e-22	0	MSH6
ENSG00000183580.9	FBXL7	5399	ENSG00000183580.9	OK	gene_idMSH6	0.140942368753008	0.0816401840816666	1.72638474959856	0.0850296805661053	0.202310564010693	count	0.162750922419915	0	MSH6
ENSG00000183597.15	TANGO2	829	ENSG00000183597.15	OK	(Intercept)	-2.34225144624801	0.224948223676974	-10.4124024985033	1.08841252957063e-22	0	count	1.84436689307037e-21	0	MSH6
ENSG00000183597.15	TANGO2	829	ENSG00000183597.15	OK	gene_idMSH6	0.286534209070103	0.308811810485369	0.927860267454628	0.3540246244264	0.379104376598008	count	0.523476013810793	0	MSH6
ENSG00000183605.16	SFXN4	923	ENSG00000183605.16	OK	(Intercept)	-1.9812381007106	0.200388116320942	-9.88700396553179	8.05313972040919e-21	0	count	8.3773391275582e-20	0	MSH6
ENSG00000183605.16	SFXN4	923	ENSG00000183605.16	OK	gene_idMSH6	0.133160228311062	0.285596988713246	0.466252214041241	0.64128199463864	0.179896442230318	count	0.778787200795053	0	MSH6
ENSG00000183617.4	MRPL54	1157	ENSG00000183617.4	OK	(Intercept)	-1.95138513756099	0.178923696308542	-10.9062420340118	1.70024781223856e-24	0	count	4.9113658570507e-23	0	MSH6
ENSG00000183617.4	MRPL54	1157	ENSG00000183617.4	OK	gene_idMSH6	-0.143552812770171	0.274867772892178	-0.522261345008541	0.601769747965818	-0.19253250221725	count	0.748717495469833	0	MSH6
ENSG00000183621.15	ZNF438	1649	ENSG00000183621.15	OK	(Intercept)	-1.40020821827132	0.152560400693772	-9.17805807997249	2.16208719066133e-18	0	count	1.44607448415685e-17	0	MSH6
ENSG00000183621.15	ZNF438	1649	ENSG00000183621.15	OK	gene_idMSH6	0.0376381616532872	0.222895694295015	0.168859976287702	0.865989852104331	0.0522216318510602	count	0.927427479501634	0	MSH6
ENSG00000183624.13	HMCES	3976	ENSG00000183624.13	OK	(Intercept)	-0.235998647072481	0.0756445690893332	-3.11983596329006	0.00193706470956696	0	count	0.00436347943068851	0	MSH6
ENSG00000183624.13	HMCES	3976	ENSG00000183624.13	OK	gene_idMSH6	0.120681903183997	0.10815318822377	1.11584230817408	0.265141608289695	0.172055020402089	count	0.421815334057713	0	MSH6
ENSG00000183647.10	ZNF530	618	ENSG00000183647.10	OK	(Intercept)	-2.21964912415534	0.224271461593899	-9.89715369213844	7.41984919527332e-21	0	count	7.78103464769789e-20	0	MSH6
ENSG00000183647.10	ZNF530	618	ENSG00000183647.10	OK	gene_idMSH6	0.08388917930383	0.323708028448564	0.259150752935866	0.795648673743093	0.111208779050653	count	0.884447745658602	0	MSH6
ENSG00000183648.9	NDUFB1	1187	ENSG00000183648.9	OK	(Intercept)	-1.58592536406596	0.177103918938038	-8.95477284509335	1.19173999722934e-17	0	count	7.25948123756373e-17	0	MSH6
ENSG00000183648.9	NDUFB1	1187	ENSG00000183648.9	OK	gene_idMSH6	-0.73215613757914	0.328955952645303	-2.22569657636987	0.0265762842954009	-0.985519690440212	count	0.0554277693227486	0	MSH6
ENSG00000183655.12	KLHL25	568	ENSG00000183655.12	OK	(Intercept)	-2.83868833256183	0.281597555687355	-10.0806568637744	1.6733294344254e-21	0	count	2.04962388635209e-20	0	MSH6
ENSG00000183655.12	KLHL25	568	ENSG00000183655.12	OK	gene_idMSH6	0.857079067537663	0.344885158747723	2.48511438024679	0.0133478692044528	1.10988176158299	count	0.0286411741569217	0	MSH6
ENSG00000183666.16	GUSBP1	713	ENSG00000183666.16	OK	(Intercept)	-2.4332232244537	0.216988231482121	-11.2136183968769	1.21241348646923e-25	0	count	4.76156091228436e-24	0	MSH6
ENSG00000183666.16	GUSBP1	713	ENSG00000183666.16	OK	gene_idMSH6	0.254903665183396	0.300122537594082	0.849331966958628	0.396191036803132	0.334152174307928	count	0.566995694210596	0	MSH6
ENSG00000183671.12	GPR1	720	ENSG00000183671.12	OK	(Intercept)	-2.18190879617282	0.206072119142181	-10.588083459594	2.50906809138052e-23	0	count	5.12771263666132e-22	0	MSH6
ENSG00000183671.12	GPR1	720	ENSG00000183671.12	OK	gene_idMSH6	0.126191558994961	0.294218826476435	0.428903753394137	0.668217984732617	0.168063122240572	count	0.798580797796024	0	MSH6
ENSG00000183684.7	ALYREF	2171	ENSG00000183684.7	OK	(Intercept)	-0.966886155660308	0.116455527557582	-8.3026214035416	1.48543106850631e-15	0	count	7.51974644286629e-15	0	MSH6
ENSG00000183684.7	ALYREF	2171	ENSG00000183684.7	OK	gene_idMSH6	0.130409194939048	0.166090689765696	0.785168603508213	0.43280708264209	0.183613873743483	count	0.603027544772507	0	MSH6
ENSG00000183688.4	RFLNB	3789	ENSG00000183688.4	OK	(Intercept)	0.23598714369645	0.0844628518287049	2.79397555951632	0.00545004798937547	0	count	0.0120020686232606	0	MSH6
ENSG00000183688.4	RFLNB	3789	ENSG00000183688.4	OK	gene_idMSH6	-0.103063539758474	0.128258727152488	-0.803559664489264	0.42211581127347	-0.147462489153771	count	0.592790639795857	0	MSH6
ENSG00000183691.4	NOG	2498	ENSG00000183691.4	OK	(Intercept)	-0.284788811286945	0.109196440454138	-2.60804116052257	0.00943794718354888	0	count	0.0204767403020182	0	MSH6
ENSG00000183691.4	NOG	2498	ENSG00000183691.4	OK	gene_idMSH6	-0.0522912214919461	0.163480578437134	-0.319861979886832	0.749235494875455	-0.0744245023452306	count	0.85428167011129	0	MSH6
ENSG00000183696.13	UPP1	572	ENSG00000183696.13	OK	(Intercept)	-2.64453231812083	0.247962633455791	-10.6650436852709	1.31363793454608e-23	0	count	2.91869662110008e-22	0	MSH6
ENSG00000183696.13	UPP1	572	ENSG00000183696.13	OK	gene_idMSH6	-0.366696364084218	0.407444133608216	-0.899991762887474	0.368651646988932	-0.452252557219359	count	0.538878674353967	0	MSH6
ENSG00000183715.13	OPCML	722	ENSG00000183715.13	OK	(Intercept)	-2.2196491241555	0.230803112731019	-9.61706754250886	6.9804637947358e-20	0	count	5.95647821723816e-19	0	MSH6
ENSG00000183715.13	OPCML	722	ENSG00000183715.13	OK	gene_idMSH6	0.238039859134236	0.320523097483836	0.742660547719934	0.458111465977724	0.317428831087514	count	0.626872988633342	0	MSH6
ENSG00000183718.5	TRIM52	838	ENSG00000183718.5	OK	(Intercept)	-2.04375845769189	0.196584285636578	-10.396347048157	1.24375654634904e-22	0	count	2.07201951225449e-21	0	MSH6
ENSG00000183718.5	TRIM52	838	ENSG00000183718.5	OK	gene_idMSH6	-0.325616338340923	0.318901806879253	-1.02105516907345	0.307828929117945	-0.430511333868882	count	0.472325248942018	0	MSH6
ENSG00000183722.7	LHFPL6	1779	ENSG00000183722.7	OK	(Intercept)	-0.934450879907154	0.122715413881684	-7.61478000480123	1.8317709737172e-13	0	count	8.15372772804516e-13	0	MSH6
ENSG00000183722.7	LHFPL6	1779	ENSG00000183722.7	OK	gene_idMSH6	-0.28501833306992	0.196600107830984	-1.44973640256062	0.147894663992661	-0.399430823481086	count	0.26315309429056	0	MSH6
ENSG00000183723.12	CMTM4	2622	ENSG00000183723.12	OK	(Intercept)	-0.768215455095622	0.0982355308909795	-7.82013847869542	4.48717941023826e-14	0	count	2.07118897574793e-13	0	MSH6
ENSG00000183723.12	CMTM4	2622	ENSG00000183723.12	OK	gene_idMSH6	0.225086304931678	0.136852610832387	1.644735190382	0.100789013163282	0.318581157260404	count	0.189129441300892	0	MSH6
ENSG00000183726.10	TMEM50A	3149	ENSG00000183726.10	OK	(Intercept)	-0.434320544975207	0.0848342505898883	-5.11963672638343	4.71238398509155e-07	0	count	1.2947239327954e-06	0	MSH6
ENSG00000183726.10	TMEM50A	3149	ENSG00000183726.10	OK	gene_idMSH6	-0.264372709119435	0.135058371533068	-1.95746998959413	0.05096861110378	-0.374786499095972	count	0.102168704616878	0	MSH6
ENSG00000183735.9	TBK1	3048	ENSG00000183735.9	OK	(Intercept)	-0.46046582522422	0.0800492202268269	-5.7522837064427	1.72146398786984e-08	0	count	5.35613428999374e-08	0	MSH6
ENSG00000183735.9	TBK1	3048	ENSG00000183735.9	OK	gene_idMSH6	-0.0997577584898418	0.121445772259948	-0.821418124595688	0.411884359304555	-0.14156086421924	count	0.582724364442095	0	MSH6
ENSG00000183741.11	CBX6	1540	ENSG00000183741.11	OK	(Intercept)	-1.54592002945283	0.148132634143881	-10.4360530573654	8.94025832268279e-23	0	count	1.55145758574006e-21	0	MSH6
ENSG00000183741.11	CBX6	1540	ENSG00000183741.11	OK	gene_idMSH6	0.0162958881716316	0.21766379831682	0.0748672415791999	0.940356766474495	0.022464444209046	count	0.969280363383452	0	MSH6
ENSG00000183751.14	TBL3	1039	ENSG00000183751.14	OK	(Intercept)	-2.04375845769197	0.184998678292512	-11.0474219413636	5.07964453949293e-25	0	count	1.70323337131391e-23	0	MSH6
ENSG00000183751.14	TBL3	1039	ENSG00000183751.14	OK	gene_idMSH6	0.131142064154672	0.263798871664186	0.497128980603127	0.619363922408336	0.176434538092317	count	0.762233222869844	0	MSH6
ENSG00000183763.8	TRAIP	521	ENSG00000183763.8	OK	(Intercept)	-2.64453231812088	0.228311334571754	-11.583009328386	4.82892533763076e-27	0	count	2.4852125963151e-25	0	MSH6
ENSG00000183763.8	TRAIP	521	ENSG00000183763.8	OK	gene_idMSH6	-0.104332099617045	0.346829842653399	-0.300816385403456	0.763706627282108	-0.131073730925898	count	0.863778772850235	0	MSH6
ENSG00000183765.20	CHEK2	432	ENSG00000183765.20	OK	(Intercept)	-2.64453231812085	0.282691389849252	-9.35483857336818	5.49194239420754e-19	0	count	4.00911100210008e-18	0	MSH6
ENSG00000183765.20	CHEK2	432	ENSG00000183765.20	OK	gene_idMSH6	0.103307265161522	0.405984555871507	0.254461071652733	0.799266639508432	0.13146094623904	count	0.886713458495797	0	MSH6
ENSG00000183775.10	KCTD16	521	ENSG00000183775.10	OK	(Intercept)	-2.21964912415434	0.252226709156118	-8.80021442447821	3.8225649190503e-17	0	count	2.20654528277407e-16	0	MSH6
ENSG00000183775.10	KCTD16	521	ENSG00000183775.10	OK	gene_idMSH6	-0.609258001254497	0.448840617336805	-1.35740389287745	0.175397788474554	-0.780393020409981	count	0.303246167485307	0	MSH6
ENSG00000183779.6	ZNF703	1730	ENSG00000183779.6	OK	(Intercept)	-1.33461093578562	0.138215246039092	-9.65603270284776	5.12235107209298e-20	0	count	4.48849630781903e-19	0	MSH6
ENSG00000183779.6	ZNF703	1730	ENSG00000183779.6	OK	gene_idMSH6	0.338285274122467	0.187484283373994	1.80433937199767	0.071910051612922	0.47280958962569	count	0.139986625080222	0	MSH6
ENSG00000183808.11	RBM12B	2271	ENSG00000183808.11	OK	(Intercept)	-0.833354763035786	0.11415879591405	-7.29996104429149	1.50127769708196e-12	0	count	6.32435440171762e-12	0	MSH6
ENSG00000183808.11	RBM12B	2271	ENSG00000183808.11	OK	gene_idMSH6	-0.23196377011432	0.179984447587683	-1.28879896692916	0.198192933973835	-0.326205881863565	count	0.335130659304547	0	MSH6
ENSG00000183814.15	LIN9	1685	ENSG00000183814.15	OK	(Intercept)	-0.966886155660307	0.112267436483524	-8.61234731944915	1.5479702368422e-16	0	count	8.45431713792854e-16	0	MSH6
ENSG00000183814.15	LIN9	1685	ENSG00000183814.15	OK	gene_idMSH6	-0.286484608992741	0.179942168143021	-1.59209268149441	0.11213266251231	-0.401098394267722	count	0.207641650162838	0	MSH6
ENSG00000183826.16	BTBD9	2770	ENSG00000183826.16	OK	(Intercept)	-0.833354763035787	0.114384253354016	-7.2855724332665	1.65021518981529e-12	0	count	6.93470828945118e-12	0	MSH6
ENSG00000183826.16	BTBD9	2770	ENSG00000183826.16	OK	gene_idMSH6	0.0628357701063246	0.166010253025543	0.378505357115842	0.705250648423972	0.0886752134943082	count	0.82489373691099	0	MSH6
ENSG00000183828.14	NUDT14	366	ENSG00000183828.14	OK	(Intercept)	-2.91279630471459	0.322917161910461	-9.02025859350966	7.24417474273125e-18	0	count	4.52710486051754e-17	0	MSH6
ENSG00000183828.14	NUDT14	366	ENSG00000183828.14	OK	gene_idMSH6	-1.0147231072449	0.66569457577532	-1.52430730874301	0.128201034992472	-1.11525175102632	count	0.233065423634804	0	MSH6
ENSG00000183840.6	GPR39	1441	ENSG00000183840.6	OK	(Intercept)	-1.38340109995504	0.149599800067829	-9.24734591441831	1.26609388107443e-18	0	count	8.74862788222233e-18	0	MSH6
ENSG00000183840.6	GPR39	1441	ENSG00000183840.6	OK	gene_idMSH6	0.058571371319912	0.217363461006744	0.269462820699633	0.787708778869059	0.0813492814376091	count	0.879359628116977	0	MSH6
ENSG00000183850.13	ZNF730	899	ENSG00000183850.13	OK	(Intercept)	-1.64910426568783	0.167109233236592	-9.86842099474565	9.35478098332961e-21	0	count	9.58985272616731e-20	0	MSH6
ENSG00000183850.13	ZNF730	899	ENSG00000183850.13	OK	gene_idMSH6	-0.0811905710555015	0.252206445682954	-0.321921078724393	0.747676152537024	-0.111111873089507	count	0.853276810547826	0	MSH6
ENSG00000183853.17	KIRREL1	5658	ENSG00000183853.17	OK	(Intercept)	0.611299213272531	0.0641553760306343	9.52841758702551	1.40750352379723e-19	0	count	1.13576469923561e-18	0	MSH6
ENSG00000183853.17	KIRREL1	5658	ENSG00000183853.17	OK	gene_idMSH6	0.181909899270722	0.0903243906504603	2.01396209773152	0.0446646531003007	0.261144855394434	count	0.0903662350423818	0	MSH6
ENSG00000183856.10	IQGAP3	2495	ENSG00000183856.10	OK	(Intercept)	-0.341947225126896	0.104442660770602	-3.27401870656999	0.00115002279694957	0	count	0.00261737144343695	0	MSH6
ENSG00000183856.10	IQGAP3	2495	ENSG00000183856.10	OK	gene_idMSH6	0.158032164850503	0.147922564407582	1.06834386953342	0.285992503491605	0.225061789342817	count	0.446923723772818	0	MSH6
ENSG00000183864.4	TOB2	1234	ENSG00000183864.4	OK	(Intercept)	-1.62759806046705	0.155920836849862	-10.4386180407324	8.75138648242773e-23	0	count	1.52290394853694e-21	0	MSH6
ENSG00000183864.4	TOB2	1234	ENSG00000183864.4	OK	gene_idMSH6	-0.130867653242996	0.238658600833443	-0.548346687636567	0.583751590711805	-0.179062176925015	count	0.734596634622733	0	MSH6
ENSG00000183873.15	SCN5A	1114	ENSG00000183873.15	OK	(Intercept)	-1.62759806046689	0.173195905664698	-9.39743958854239	3.93766063265012e-19	0	count	2.94085625371246e-18	0	MSH6
ENSG00000183873.15	SCN5A	1114	ENSG00000183873.15	OK	gene_idMSH6	-0.130867653243137	0.265100517607928	-0.493652952563016	0.621814986660779	-0.179062176925208	count	0.764135702703467	0	MSH6
ENSG00000183878.15	UTY	3173	ENSG00000183878.15	OK	(Intercept)	-0.301595929007315	0.0848910090075339	-3.55274289389762	0.000425449756979642	0	count	0.000986502301162501	0	MSH6
ENSG00000183878.15	UTY	3173	ENSG00000183878.15	OK	gene_idMSH6	0.0876485817943787	0.122410542227924	0.716021514153416	0.4743846771754	0.124834261020922	count	0.641727038288567	0	MSH6
ENSG00000183943.5	PRKX	2253	ENSG00000183943.5	OK	(Intercept)	-0.903034683673774	0.108551968045399	-8.31891581455346	1.32067549754799e-15	0	count	6.70979357990912e-15	0	MSH6
ENSG00000183943.5	PRKX	2253	ENSG00000183943.5	OK	gene_idMSH6	-0.0800457512393608	0.16377739469645	-0.488747249812589	0.625281333162537	-0.112589771661325	count	0.76681072569129	0	MSH6
ENSG00000183955.12	KMT5A	1279	ENSG00000183955.12	OK	(Intercept)	-1.4346943943426	0.130014154460935	-11.0349092396219	5.65561115046989e-25	0	count	1.87210241020353e-23	0	MSH6
ENSG00000183955.12	KMT5A	1279	ENSG00000183955.12	OK	gene_idMSH6	-0.117919265163299	0.198269726454505	-0.594741654573055	0.552343443571917	-0.162864775173486	count	0.709203632713483	0	MSH6
ENSG00000183963.18	SMTN	1271	ENSG00000183963.18	OK	(Intercept)	-1.18728622102877	0.119239575953169	-9.95714897120294	4.56768419025922e-21	0	count	5.03129997097997e-20	0	MSH6
ENSG00000183963.18	SMTN	1271	ENSG00000183963.18	OK	gene_idMSH6	-0.21450454874255	0.187019965403224	-1.14696069096188	0.252065121299821	-0.29855019761965	count	0.405662631466366	0	MSH6
ENSG00000183978.7	COA3	1697	ENSG00000183978.7	OK	(Intercept)	-1.03509440568684	0.119320714819858	-8.67489276484432	9.73889194171039e-17	0	count	5.41287003531427e-16	0	MSH6
ENSG00000183978.7	COA3	1697	ENSG00000183978.7	OK	gene_idMSH6	-0.428571767802567	0.199964955430272	-2.14323438264667	0.0326807533709482	-0.59731402281755	count	0.0674273318383651	0	MSH6
ENSG00000184005.10	ST6GALNAC3	429	ENSG00000184005.10	OK	(Intercept)	-2.64453231812064	0.242224391299741	-10.9176962069363	1.5419774378588e-24	0	count	4.50744347531627e-23	0	MSH6
ENSG00000184005.10	ST6GALNAC3	429	ENSG00000184005.10	OK	gene_idMSH6	0.103307265160957	0.347868357723249	0.296972296753545	0.766637685825689	0.13146094623832	count	0.865652423379757	0	MSH6
ENSG00000184007.18	PTP4A2	4227	ENSG00000184007.18	OK	(Intercept)	0.0397072343147432	0.066623278605516	0.595996401645951	0.551505707722233	0	count	0.708493100810659	0	MSH6
ENSG00000184007.18	PTP4A2	4227	ENSG00000184007.18	OK	gene_idMSH6	-0.206026532657876	0.104232362926196	-1.97660809823297	0.0487540181266001	-0.294094881690124	count	0.0980383414946973	0	MSH6
ENSG00000184009.9	ACTG1	7015	ENSG00000184009.9	OK	(Intercept)	2.75309790212262	0.0297211679675831	92.6308786089911	1.72605271008574e-277	0	count	1.77557504219749e-273	0	MSH6
ENSG00000184009.9	ACTG1	7015	ENSG00000184009.9	OK	gene_idMSH6	-0.0632143381623569	0.0446314270371006	-1.41636381265177	0.157426455232917	-0.0911390540164108	count	0.277266172526502	0	MSH6
ENSG00000184014.7	DENND5A	4024	ENSG00000184014.7	OK	(Intercept)	-0.0267072085290352	0.0713625824619984	-0.374246665516305	0.708413810394568	0	count	0.826988944129004	0	MSH6
ENSG00000184014.7	DENND5A	4024	ENSG00000184014.7	OK	gene_idMSH6	-0.0941497157636446	0.108096143141827	-0.870981267482559	0.384272831218879	-0.134382084918434	count	0.554892937741141	0	MSH6
ENSG00000184047.16	DIABLO	629	ENSG00000184047.16	OK	(Intercept)	-2.48201338862317	0.22267029986287	-11.1465848393418	2.16363344620277e-25	0	count	7.99874591043575e-24	0	MSH6
ENSG00000184047.16	DIABLO	629	ENSG00000184047.16	OK	gene_idMSH6	0.212722051147191	0.311131904889211	0.683703753309829	0.494547524512298	0.27704335975859	count	0.659797965498226	0	MSH6
ENSG00000184056.14	VPS33B	623	ENSG00000184056.14	OK	(Intercept)	-2.48201338862305	0.249590796189555	-9.94433058636527	5.06730186022736e-21	0	count	5.51959988272174e-20	0	MSH6
ENSG00000184056.14	VPS33B	623	ENSG00000184056.14	OK	gene_idMSH6	0.387075438292024	0.334861176911593	1.15592808298054	0.248382072491512	0.50807901963262	count	0.401020307310766	0	MSH6
ENSG00000184060.10	ADAP2	664	ENSG00000184060.10	OK	(Intercept)	-2.76969546107475	0.302772355606897	-9.14778185585335	2.72946104000704e-18	0	count	1.80083694605105e-17	0	MSH6
ENSG00000184060.10	ADAP2	664	ENSG00000184060.10	OK	gene_idMSH6	0.228470408115395	0.421441263673342	0.542116844762694	0.588031807762436	0.288489583539367	count	0.738054986126214	0	MSH6
ENSG00000184076.13	UQCR10	2039	ENSG00000184076.13	OK	(Intercept)	-1.01183754352257	0.112055672279743	-9.02977531558201	6.73729988596902e-18	0	count	4.22727739217238e-17	0	MSH6
ENSG00000184076.13	UQCR10	2039	ENSG00000184076.13	OK	gene_idMSH6	-0.350732513095465	0.183205947912347	-1.91441662834697	0.056260982710361	-0.489865575518254	count	0.111907377339838	0	MSH6
ENSG00000184083.11	FAM120C	1116	ENSG00000184083.11	OK	(Intercept)	-1.7165455464836	0.155421451346515	-11.0444570656886	5.21061070885473e-25	0	count	1.7409106643935e-23	0	MSH6
ENSG00000184083.11	FAM120C	1116	ENSG00000184083.11	OK	gene_idMSH6	-0.131532325916112	0.237939517705551	-0.552797312461911	0.58070273371801	-0.17910874820845	count	0.732227755542183	0	MSH6
ENSG00000184117.11	NIPSNAP1	3083	ENSG00000184117.11	OK	(Intercept)	-0.460465823680169	0.094309439360646	-4.88249985157175	1.50230504967134e-06	0	count	3.97225511182959e-06	0	MSH6
ENSG00000184117.11	NIPSNAP1	3083	ENSG00000184117.11	OK	gene_idMSH6	-0.0411635872676427	0.1407566371415	-0.292445088939299	0.770093912020498	-0.058440998630801	count	0.867927916103839	0	MSH6
ENSG00000184154.13	LRTOMT	389	ENSG00000184154.13	OK	(Intercept)	-2.99283901238852	0.303276578653759	-9.86834863962688	9.36023674192494e-21	0	count	9.59497222626356e-20	0	MSH6
ENSG00000184154.13	LRTOMT	389	ENSG00000184154.13	OK	gene_idMSH6	-0.375064613745916	0.499650358312206	-0.750654147457966	0.45329036212174	-0.435875183298391	count	0.622422816579997	0	MSH6
ENSG00000184162.14	NR2C2AP	479	ENSG00000184162.14	OK	(Intercept)	-2.91279630471559	0.293811996647873	-9.91380998035456	6.48597552132452e-21	0	count	6.89100824737932e-20	0	MSH6
ENSG00000184162.14	NR2C2AP	479	ENSG00000184162.14	OK	gene_idMSH6	0.432195873573997	0.390306286835859	1.1073249090547	0.268801117213289	0.542592209057311	count	0.426271276531488	0	MSH6
ENSG00000184164.14	CRELD2	965	ENSG00000184164.14	OK	(Intercept)	-2.18190879617283	0.194344772004343	-11.2270002103482	1.07980228791055e-25	0	count	4.29546987322432e-24	0	MSH6
ENSG00000184164.14	CRELD2	965	ENSG00000184164.14	OK	gene_idMSH6	0.00358923690297158	0.286545662209866	0.0125258811293497	0.990012131998397	0.00475728227769407	count	0.995802724706363	0	MSH6
ENSG00000184178.15	SCFD2	2645	ENSG00000184178.15	OK	(Intercept)	-0.795614435052938	0.114868903033393	-6.92628217074249	1.67388483938079e-11	0	count	6.58668869382009e-11	0	MSH6
ENSG00000184178.15	SCFD2	2645	ENSG00000184178.15	OK	gene_idMSH6	0.423443082462776	0.152884794960059	2.76968734904867	0.00586529086266094	0.600062389966472	count	0.0128924397414401	0	MSH6
ENSG00000184182.18	UBE2F	1223	ENSG00000184182.18	OK	(Intercept)	-1.64910426568791	0.160193618719949	-10.2944441786466	2.89269879035527e-22	0	count	4.34545986120576e-21	0	MSH6
ENSG00000184182.18	UBE2F	1223	ENSG00000184182.18	OK	gene_idMSH6	-0.332504999336344	0.260424665337751	-1.27677998128599	0.202400827762952	-0.451832864681228	count	0.340862323650945	0	MSH6
ENSG00000184194.5	GPR173	2389	ENSG00000184194.5	OK	(Intercept)	-0.786397779948016	0.10819384335642	-7.26841524020369	1.84691263206139e-12	0	count	7.73822407978917e-12	0	MSH6
ENSG00000184194.5	GPR173	2389	ENSG00000184194.5	OK	gene_idMSH6	0.154715231872769	0.153362978713339	1.00881733760504	0.313655785601766	0.218757402088924	count	0.478974710655702	0	MSH6
ENSG00000184203.7	PPP1R2	1533	ENSG00000184203.7	OK	(Intercept)	-1.36687179800384	0.138326311908396	-9.88150250770097	8.41852945271978e-21	0	count	8.71798472398598e-20	0	MSH6
ENSG00000184203.7	PPP1R2	1533	ENSG00000184203.7	OK	gene_idMSH6	0.163931886977691	0.195622946943719	0.837999271245283	0.402518172531554	0.22824558225289	count	0.573332336020565	0	MSH6
ENSG00000184205.14	TSPYL2	428	ENSG00000184205.14	OK	(Intercept)	-2.76969546107492	0.25090930389374	-11.0386319602078	5.47777875227433e-25	0	count	1.81982481024871e-23	0	MSH6
ENSG00000184205.14	TSPYL2	428	ENSG00000184205.14	OK	gene_idMSH6	0.0208310433371926	0.368234146960318	0.0565701022274759	0.954915142014587	0.0259549063748837	count	0.97708769680159	0	MSH6
ENSG00000184207.8	PGP	1896	ENSG00000184207.8	OK	(Intercept)	-1.08329650750472	0.115759432801612	-9.35817048586675	5.35106374227991e-19	0	count	3.91256501180637e-18	0	MSH6
ENSG00000184207.8	PGP	1896	ENSG00000184207.8	OK	gene_idMSH6	-0.0110095625186382	0.171354323411555	-0.0642502756828359	0.948802183124141	-0.0154252009395871	count	0.973767331974062	0	MSH6
ENSG00000184208.10	C22orf46	607	ENSG00000184208.10	OK	(Intercept)	-2.25886983730867	0.218640472964724	-10.3314350114543	2.13047507484441e-22	0	count	3.32235156819767e-21	0	MSH6
ENSG00000184208.10	C22orf46	607	ENSG00000184208.10	OK	gene_idMSH6	-0.346893736788518	0.357038438269597	-0.971586528525482	0.331827725876207	-0.449124054481241	count	0.499436777544013	0	MSH6
ENSG00000184209.14	SNRNP35	449	ENSG00000184209.14	OK	(Intercept)	-2.8386883325608	0.286135753564627	-9.92077465747268	6.13098535343362e-21	0	count	6.55028833849862e-20	0	MSH6
ENSG00000184209.14	SNRNP35	449	ENSG00000184209.14	OK	gene_idMSH6	-0.277900865301376	0.457419624478297	-0.607540320593661	0.543827912448177	-0.334987793154542	count	0.702225317036943	0	MSH6
ENSG00000184216.13	IRAK1	3871	ENSG00000184216.13	OK	(Intercept)	-0.154735682389677	0.0781135167674567	-1.98090789908134	0.0482677740147625	0	count	0.0971259818029712	0	MSH6
ENSG00000184216.13	IRAK1	3871	ENSG00000184216.13	OK	gene_idMSH6	0.0879459793564489	0.112629360001485	0.780844172028407	0.435343656680234	0.125477045058633	count	0.605440676597235	0	MSH6
ENSG00000184220.11	CMSS1	3245	ENSG00000184220.11	OK	(Intercept)	-0.341947224738249	0.083320491975456	-4.10399910791427	4.89888008440063e-05	0	count	0.000118536263823806	0	MSH6
ENSG00000184220.11	CMSS1	3245	ENSG00000184220.11	OK	gene_idMSH6	0.121883650509277	0.11909162598083	1.02344433964564	0.306699804316578	0.173541069042009	count	0.471066503200118	0	MSH6
ENSG00000184232.8	OAF	1186	ENSG00000184232.8	OK	(Intercept)	-1.81418401604745	0.179289692876963	-10.1187301229437	1.2260473511106e-21	0	count	1.55408423482888e-20	0	MSH6
ENSG00000184232.8	OAF	1186	ENSG00000184232.8	OK	gene_idMSH6	0.163931886977636	0.253553930387384	0.646536564143093	0.518292795807743	0.223837150128473	count	0.680625818279039	0	MSH6
ENSG00000184260.5	HIST2H2AC	482	ENSG00000184260.5	OK	(Intercept)	-2.04375845769188	0.215997888708069	-9.46193719723856	2.37523035699311e-19	0	count	1.84182949528535e-18	0	MSH6
ENSG00000184260.5	HIST2H2AC	482	ENSG00000184260.5	OK	gene_idMSH6	-0.225532879783461	0.339892392857951	-0.663542004830091	0.507355497504113	-0.299453125271404	count	0.671163574292593	0	MSH6
ENSG00000184277.12	TM2D3	943	ENSG00000184277.12	OK	(Intercept)	-1.78886620806314	0.184235406368995	-9.70967656716494	3.34100371598174e-20	0	count	3.03790289051957e-19	0	MSH6
ENSG00000184277.12	TM2D3	943	ENSG00000184277.12	OK	gene_idMSH6	-0.229110701131987	0.290220875960695	-0.789435633717183	0.430312613775052	-0.30971869074665	count	0.600636982012241	0	MSH6
ENSG00000184281.14	TSSC4	1068	ENSG00000184281.14	OK	(Intercept)	-1.69355602825887	0.162633762834719	-10.413311471985	1.08021863358831e-22	0	count	1.83220339037552e-21	0	MSH6
ENSG00000184281.14	TSSC4	1068	ENSG00000184281.14	OK	gene_idMSH6	-0.252961916954121	0.258031760040221	-0.980351864106535	0.327489173688662	-0.343684401365937	count	0.494565857817931	0	MSH6
ENSG00000184304.14	PRKD1	2297	ENSG00000184304.14	OK	(Intercept)	-0.814306568065091	0.120710849116811	-6.74592693219389	5.1802410394201e-11	0	count	1.97132702663324e-10	0	MSH6
ENSG00000184304.14	PRKD1	2297	ENSG00000184304.14	OK	gene_idMSH6	-0.0806665993374844	0.182153730030197	-0.442849011788624	0.65810793327347	-0.11370396813773	count	0.791203519890724	0	MSH6
ENSG00000184349.12	EFNA5	3881	ENSG00000184349.12	OK	(Intercept)	0.142655209746778	0.0893191670038971	1.59713994803102	0.111003042647324	0	count	0.205824637702124	0	MSH6
ENSG00000184349.12	EFNA5	3881	ENSG00000184349.12	OK	gene_idMSH6	-0.0448229288094781	0.133446725005861	-0.335886315737681	0.737127997143935	-0.0640974158387232	count	0.846210998148436	0	MSH6
ENSG00000184371.13	CSF1	1849	ENSG00000184371.13	OK	(Intercept)	-1.17368056897299	0.124131454397442	-9.455142330123	2.50540348572083e-19	0	count	1.9348851975257e-18	0	MSH6
ENSG00000184371.13	CSF1	1849	ENSG00000184371.13	OK	gene_idMSH6	-0.114781515491329	0.189129599694294	-0.606893451246448	0.544256726259897	-0.160108365799703	count	0.702574705923496	0	MSH6
ENSG00000184384.13	MAML2	3274	ENSG00000184384.13	OK	(Intercept)	-0.149869493387577	0.0957953638670828	-1.56447543323206	0.118475560816944	0	count	0.217768246309539	0	MSH6
ENSG00000184384.13	MAML2	3274	ENSG00000184384.13	OK	gene_idMSH6	-0.140063760965609	0.147015863794872	-0.952711886664399	0.341296019291784	-0.199580627807973	count	0.509805157200031	0	MSH6
ENSG00000184402.14	SS18L1	1655	ENSG00000184402.14	OK	(Intercept)	-1.45239397144201	0.132718988751481	-10.943377320043	1.23837146836804e-24	0	count	3.72299460869372e-23	0	MSH6
ENSG00000184402.14	SS18L1	1655	ENSG00000184402.14	OK	gene_idMSH6	0.249454060415853	0.183806592035537	1.35715513602267	0.175476736877627	0.346773563742155	count	0.303362256571107	0	MSH6
ENSG00000184432.9	COPB2	5564	ENSG00000184432.9	OK	(Intercept)	0.555340559621678	0.0515569351668239	10.7714036496691	5.34864316326358e-24	0	count	1.33581466226323e-22	0	MSH6
ENSG00000184432.9	COPB2	5564	ENSG00000184432.9	OK	gene_idMSH6	-0.028512677447745	0.0766831992650727	-0.371824307292977	0.710215286669823	-0.0408970219632711	count	0.828231939672127	0	MSH6
ENSG00000184436.11	THAP7	515	ENSG00000184436.11	OK	(Intercept)	-2.70515693993722	0.252620808428299	-10.7083694204273	9.11528401710744e-24	0	count	2.12382928720987e-22	0	MSH6
ENSG00000184436.11	THAP7	515	ENSG00000184436.11	OK	gene_idMSH6	-0.043707477800664	0.377308399931601	-0.115840192819951	0.907835772530611	-0.0546948107859404	count	0.951308276752142	0	MSH6
ENSG00000184445.11	KNTC1	2172	ENSG00000184445.11	OK	(Intercept)	-0.843016673947521	0.112822200092098	-7.472081498671	4.79133053876547e-13	0	count	2.08063555680708e-12	0	MSH6
ENSG00000184445.11	KNTC1	2172	ENSG00000184445.11	OK	gene_idMSH6	0.0618023919013104	0.163787642156833	0.377332447597799	0.706121324815542	0.0871974363532762	count	0.825465113543746	0	MSH6
ENSG00000184465.15	WDR27	1144	ENSG00000184465.15	OK	(Intercept)	-1.76417359547283	0.177101997831675	-9.96134214787102	4.41511183822091e-21	0	count	4.88026391558177e-20	0	MSH6
ENSG00000184465.15	WDR27	1144	ENSG00000184465.15	OK	gene_idMSH6	0.139239274387462	0.252020534807038	0.55249178204495	0.580911794913337	0.190501008256733	count	0.732398037636478	0	MSH6
ENSG00000184470.20	TXNRD2	1773	ENSG00000184470.20	OK	(Intercept)	-1.2292504201278	0.126499424441489	-9.71743883859625	3.14029181272261e-20	0	count	2.87206460066277e-19	0	MSH6
ENSG00000184470.20	TXNRD2	1773	ENSG00000184470.20	OK	gene_idMSH6	-0.0415120872371088	0.188822166028537	-0.21984753225866	0.826099050407785	-0.0578692971513959	count	0.903482818426929	0	MSH6
ENSG00000184500.14	PROS1	3259	ENSG00000184500.14	OK	(Intercept)	-0.46046582162439	0.0946290766904751	-4.86600776134106	1.62572738445128e-06	0	count	4.28863230141733e-06	0	MSH6
ENSG00000184500.14	PROS1	3259	ENSG00000184500.14	OK	gene_idMSH6	0.0882944702647382	0.136430424986129	0.64717580608369	0.517879456195248	0.125478675152886	count	0.680287660523109	0	MSH6
ENSG00000184517.11	ZFP1	642	ENSG00000184517.11	OK	(Intercept)	-2.53330668301068	0.24410710036827	-10.3778492276088	1.45020244386851e-22	0	count	2.37108304964218e-21	0	MSH6
ENSG00000184517.11	ZFP1	642	ENSG00000184517.11	OK	gene_idMSH6	0.264015345534703	0.336899797097606	0.783661337315122	0.43369022094115	0.342952170156712	count	0.603853797539561	0	MSH6
ENSG00000184545.10	DUSP8	799	ENSG00000184545.10	OK	(Intercept)	-2.48201338862154	0.293221765494014	-8.46462875782736	4.58344721922452e-16	0	count	2.40653562473366e-15	0	MSH6
ENSG00000184545.10	DUSP8	799	ENSG00000184545.10	OK	gene_idMSH6	0.212722051146165	0.409711877031481	0.519199132540207	0.603901347641628	0.277043359757284	count	0.750381163422881	0	MSH6
ENSG00000184557.4	SOCS3	483	ENSG00000184557.4	OK	(Intercept)	-2.83868833256013	0.30509078516775	-9.30440534609824	8.13288733307133e-19	0	count	5.77901187050587e-18	0	MSH6
ENSG00000184557.4	SOCS3	483	ENSG00000184557.4	OK	gene_idMSH6	0.415246315257965	0.4067877465692	1.02079356804649	0.307952729561475	0.525669308534266	count	0.472455898393758	0	MSH6
ENSG00000184575.11	XPOT	3398	ENSG00000184575.11	OK	(Intercept)	-0.390149326750681	0.0803923897482065	-4.85306293260657	1.72939939980335e-06	0	count	4.55307658097306e-06	0	MSH6
ENSG00000184575.11	XPOT	3398	ENSG00000184575.11	OK	gene_idMSH6	-0.20516557651794	0.125741651551014	-1.63164372335847	0.103520506067667	-0.291216683191935	count	0.193632210161924	0	MSH6
ENSG00000184584.12	TMEM173	1127	ENSG00000184584.12	OK	(Intercept)	-1.67108317240679	0.157264307562527	-10.6259532013797	1.82542242207937e-23	0	count	3.88913123333302e-22	0	MSH6
ENSG00000184584.12	TMEM173	1127	ENSG00000184584.12	OK	gene_idMSH6	-0.507236386863497	0.270408735508128	-1.87581361197649	0.0613894659786734	-0.684442855290365	count	0.121233320250422	0	MSH6
ENSG00000184602.5	SNN	826	ENSG00000184602.5	OK	(Intercept)	-2.53330668301072	0.20400441859468	-12.4179010457805	2.7563135758183e-30	0	count	1.81238476449373e-28	0	MSH6
ENSG00000184602.5	SNN	826	ENSG00000184602.5	OK	gene_idMSH6	0.264015345534678	0.281552849868083	0.937711501263006	0.348943389715802	0.342952170156678	count	0.518043571990136	0	MSH6
ENSG00000184634.15	MED12	1298	ENSG00000184634.15	OK	(Intercept)	-1.84015950245066	0.179367117186405	-10.2591797834287	3.86969503276214e-22	0	count	5.61871541973998e-21	0	MSH6
ENSG00000184634.15	MED12	1298	ENSG00000184634.15	OK	gene_idMSH6	0.163931886977582	0.253663432340329	0.646257465907193	0.518473316916001	0.223522152321817	count	0.680783665234936	0	MSH6
ENSG00000184635.15	ZNF93	465	ENSG00000184635.15	OK	(Intercept)	-2.76969546107396	0.269636494889195	-10.2719606343056	3.482603158782e-22	0	count	5.11926552355655e-21	0	MSH6
ENSG00000184635.15	ZNF93	465	ENSG00000184635.15	OK	gene_idMSH6	0.400320665040937	0.360696108988099	1.10985579013869	0.267710105247204	0.510524949816368	count	0.424983513316643	0	MSH6
ENSG00000184640.17	SEPT9	6106	ENSG00000184640.17	OK	(Intercept)	0.862613641550595	0.0466208471096944	18.5027449098243	4.85547653004037e-56	0	count	5.8686985740208e-54	0	MSH6
ENSG00000184640.17	SEPT9	6106	ENSG00000184640.17	OK	gene_idMSH6	0.0461488513213064	0.0679609797004688	0.679049235674689	0.497488871795241	0.0663052320115395	count	0.662431409666152	0	MSH6
ENSG00000184661.13	CDCA2	2294	ENSG00000184661.13	OK	(Intercept)	-0.209887503113825	0.109315084093295	-1.92002325072263	0.0555467853557397	0	count	0.110596461556647	0	MSH6
ENSG00000184661.13	CDCA2	2294	ENSG00000184661.13	OK	gene_idMSH6	0.137820742974001	0.155613971925024	0.885657896068637	0.376319777405517	0.196568267843806	count	0.546795652775618	0	MSH6
ENSG00000184677.16	ZBTB40	1359	ENSG00000184677.16	OK	(Intercept)	-1.36687179800385	0.132756570658182	-10.2960764294163	2.85395989554768e-22	0	count	4.29334908326408e-21	0	MSH6
ENSG00000184677.16	ZBTB40	1359	ENSG00000184677.16	OK	gene_idMSH6	-0.162752343277358	0.205080484363949	-0.793602296104036	0.427884921269477	-0.225208204872434	count	0.598307775594009	0	MSH6
ENSG00000184678.10	HIST2H2BE	1141	ENSG00000184678.10	OK	(Intercept)	-1.92239760068774	0.197506156806572	-9.73335531292043	2.76539244410672e-20	0	count	2.55870987691178e-19	0	MSH6
ENSG00000184678.10	HIST2H2BE	1141	ENSG00000184678.10	OK	gene_idMSH6	0.272145471618883	0.272059603966281	1.00031562073659	0.317746353909091	0.370455494732308	count	0.483643116624176	0	MSH6
ENSG00000184708.17	EIF4ENIF1	1073	ENSG00000184708.17	OK	(Intercept)	-1.86682774953293	0.161155967814795	-11.5839814984595	4.78780615788258e-27	0	count	2.46527171488974e-25	0	MSH6
ENSG00000184708.17	EIF4ENIF1	1073	ENSG00000184708.17	OK	gene_idMSH6	0.108362035822879	0.231141867481787	0.468811803778549	0.639452724121409	0.147304638483631	count	0.777435023218781	0	MSH6
ENSG00000184719.11	RNLS	1174	ENSG00000184719.11	OK	(Intercept)	-1.86682774953288	0.180818431577183	-10.3243222123405	2.25963463437017e-22	0	count	3.49715586180756e-21	0	MSH6
ENSG00000184719.11	RNLS	1174	ENSG00000184719.11	OK	gene_idMSH6	0.190600134059834	0.254027971199317	0.750311602143548	0.453496367055081	0.259688101166253	count	0.622596968225015	0	MSH6
ENSG00000184743.12	ATL3	4999	ENSG00000184743.12	OK	(Intercept)	0.371579117771987	0.0599573824188978	6.19738725710064	1.39684545134852e-09	0	count	4.77282402754324e-09	0	MSH6
ENSG00000184743.12	ATL3	4999	ENSG00000184743.12	OK	gene_idMSH6	-0.0470382236374133	0.0896333216452467	-0.524785010462766	0.600015593998569	-0.067385985588433	count	0.747388821831564	0	MSH6
ENSG00000184752.12	NDUFA12	1671	ENSG00000184752.12	OK	(Intercept)	-1.41730265163074	0.137405998387681	-10.314707278149	2.44667409769993e-22	0	count	3.75006955018962e-21	0	MSH6
ENSG00000184752.12	NDUFA12	1671	ENSG00000184752.12	OK	gene_idMSH6	0.0547325950127291	0.199848244761089	0.273870781693178	0.784321509984024	0.0759144355702515	count	0.877164247791386	0	MSH6
ENSG00000184787.18	UBE2G2	2665	ENSG00000184787.18	OK	(Intercept)	-0.78639777266513	0.105530202480887	-7.45187400552518	5.48436231650914e-13	0	count	2.37284730546976e-12	0	MSH6
ENSG00000184787.18	UBE2G2	2665	ENSG00000184787.18	OK	gene_idMSH6	-0.145389356587814	0.162203040285326	-0.896341747553342	0.370594961018796	-0.204910467461018	count	0.540888217945146	0	MSH6
ENSG00000184792.15	OSBP2	1120	ENSG00000184792.15	OK	(Intercept)	-1.54592002945283	0.14086315979941	-10.9746226881055	9.48048754600479e-25	0	count	2.94681325602015e-23	0	MSH6
ENSG00000184792.15	OSBP2	1120	ENSG00000184792.15	OK	gene_idMSH6	-0.130307586020245	0.215576106467531	-0.604462099977075	0.545869991688618	-0.179022584701102	count	0.703890266521197	0	MSH6
ENSG00000184831.13	APOO	2006	ENSG00000184831.13	OK	(Intercept)	-1.10829780971013	0.126317298365588	-8.77391951894422	4.65471683702576e-17	0	count	2.66495569007855e-16	0	MSH6
ENSG00000184831.13	APOO	2006	ENSG00000184831.13	OK	gene_idMSH6	-0.000823346098367438	0.186466945143149	-0.00441550698294199	0.996479088948805	-0.00115289935105613	count	0.998260033774166	0	MSH6
ENSG00000184838.14	PRR16	665	ENSG00000184838.14	OK	(Intercept)	-2.11044983219065	0.214904095074548	-9.82042632300031	1.37641162369473e-20	0	count	1.35808299711596e-19	0	MSH6
ENSG00000184838.14	PRR16	665	ENSG00000184838.14	OK	gene_idMSH6	-0.207631669453554	0.336377984843198	-0.617257010890119	0.537407024735049	-0.274391907808405	count	0.696825061489102	0	MSH6
ENSG00000184840.11	TMED9	4544	ENSG00000184840.11	OK	(Intercept)	0.157043940997484	0.0631663525964704	2.48619612407791	0.0133079754940154	0	count	0.0285581673847251	0	MSH6
ENSG00000184840.11	TMED9	4544	ENSG00000184840.11	OK	gene_idMSH6	-0.0863626534051687	0.0954711914454515	-0.90459385808035	0.366210522173186	-0.12349261129655	count	0.536325236079231	0	MSH6
ENSG00000184863.10	RBM33	2490	ENSG00000184863.10	OK	(Intercept)	-0.843016668635345	0.102394813280552	-8.23300166899629	2.45031377130425e-15	0	count	1.22225470451255e-14	0	MSH6
ENSG00000184863.10	RBM33	2490	ENSG00000184863.10	OK	gene_idMSH6	0.211334121798218	0.143124162933001	1.47657891908264	0.140554310022747	0.298636874145929	count	0.252067152020681	0	MSH6
ENSG00000184867.13	ARMCX2	871	ENSG00000184867.13	OK	(Intercept)	-2.11044983219058	0.205625075257772	-10.2635820536232	3.73176549266522e-22	0	count	5.44179181186869e-21	0	MSH6
ENSG00000184867.13	ARMCX2	871	ENSG00000184867.13	OK	gene_idMSH6	-0.112321489650494	0.313076038491489	-0.35876744254111	0.719953291207242	-0.149031481032536	count	0.834786699259776	0	MSH6
ENSG00000184897.5	H1FX	4712	ENSG00000184897.5	OK	(Intercept)	0.357065074962281	0.074314243425518	4.80479997512391	2.17507770795829e-06	0	count	5.68715148116601e-06	0	MSH6
ENSG00000184897.5	H1FX	4712	ENSG00000184897.5	OK	gene_idMSH6	0.143251681681349	0.105643964988204	1.35598547155387	0.175848312060164	0.205329922225764	count	0.303898441718915	0	MSH6
ENSG00000184898.6	RBM43	451	ENSG00000184898.6	OK	(Intercept)	-2.70515693993732	0.224374114973313	-12.0564573157606	7.20178477759605e-29	0	count	4.43591175282024e-27	0	MSH6
ENSG00000184898.6	RBM43	451	ENSG00000184898.6	OK	gene_idMSH6	-1.51004454371796	0.564644524273225	-2.67432779174047	0.00778661721205151	-1.63367402785881	count	0.0169890989568199	0	MSH6
ENSG00000184900.15	SUMO3	1450	ENSG00000184900.15	OK	(Intercept)	-1.565722656749	0.15556696589008	-10.0646216745996	1.90713357118481e-21	0	count	2.30221432300327e-20	0	MSH6
ENSG00000184900.15	SUMO3	1450	ENSG00000184900.15	OK	gene_idMSH6	0.203152600130974	0.217879211561183	0.932409286206391	0.351672451103484	0.280921461721764	count	0.520972563888368	0	MSH6
ENSG00000184903.9	IMMP2L	3757	ENSG00000184903.9	OK	(Intercept)	-0.102467253197404	0.0883470826929479	-1.15982610940909	0.246792931047348	0	count	0.399011585268583	0	MSH6
ENSG00000184903.9	IMMP2L	3757	ENSG00000184903.9	OK	gene_idMSH6	0.173148542073404	0.124654755379913	1.38902476320053	0.165577371987304	0.247285001594278	count	0.289142238516877	0	MSH6
ENSG00000184922.13	FMNL1	1948	ENSG00000184922.13	OK	(Intercept)	-1.2436391575799	0.129318428291855	-9.61687498067307	6.99113548109161e-20	0	count	5.96484960654458e-19	0	MSH6
ENSG00000184922.13	FMNL1	1948	ENSG00000184922.13	OK	gene_idMSH6	0.149333087556541	0.183555010217081	0.813560400121646	0.416367891914938	0.208718268982184	count	0.587154441020282	0	MSH6
ENSG00000184924.5	PTRHD1	878	ENSG00000184924.5	OK	(Intercept)	-2.21964912415564	0.208486971963763	-10.6464643965448	1.53611848783231e-23	0	count	3.34366026504888e-22	0	MSH6
ENSG00000184924.5	PTRHD1	878	ENSG00000184924.5	OK	gene_idMSH6	0.201672214960555	0.292102294608785	0.690416400975749	0.490322062661138	0.268570970549434	count	0.65606164563375	0	MSH6
ENSG00000184939.15	ZFP90	2572	ENSG00000184939.15	OK	(Intercept)	-0.681955115830281	0.0924245461754922	-7.3785065120624	8.93642993834692e-13	0	count	3.81573600427563e-12	0	MSH6
ENSG00000184939.15	ZFP90	2572	ENSG00000184939.15	OK	gene_idMSH6	-0.120999150775344	0.141068930437873	-0.857730688109474	0.39154107902961	-0.170970534096818	count	0.562291291047525	0	MSH6
ENSG00000184949.15	FAM227A	579	ENSG00000184949.15	OK	(Intercept)	-2.38670320881877	0.217844838744411	-10.9559777618555	1.11194718787346e-24	0	count	3.38704935753728e-23	0	MSH6
ENSG00000184949.15	FAM227A	579	ENSG00000184949.15	OK	gene_idMSH6	0.017328412785738	0.320009182294042	0.0541497361466825	0.956842177589076	0.0225661200356121	count	0.978152995730908	0	MSH6
ENSG00000184967.6	NOC4L	639	ENSG00000184967.6	OK	(Intercept)	-2.43322322445356	0.217863008174287	-11.1685927998709	1.78932198243202e-25	0	count	6.74797159587388e-24	0	MSH6
ENSG00000184967.6	NOC4L	639	ENSG00000184967.6	OK	gene_idMSH6	0.254903665183244	0.301332498489079	0.845921586491217	0.398088710677573	0.334152174307731	count	0.568901224087705	0	MSH6
ENSG00000184983.9	NDUFA6	1246	ENSG00000184983.9	OK	(Intercept)	-1.62759806046709	0.15832463970691	-10.2801311500224	3.25555742019653e-22	0	count	4.82366808893208e-21	0	MSH6
ENSG00000184983.9	NDUFA6	1246	ENSG00000184983.9	OK	gene_idMSH6	-0.102696776276254	0.240401016110627	-0.427189443446426	0.669465054397076	-0.140620051812731	count	0.799458717075996	0	MSH6
ENSG00000184985.16	SORCS2	515	ENSG00000184985.16	OK	(Intercept)	-2.6445323181209	0.242010391181017	-10.9273502894463	1.42001887430702e-24	0	count	4.19377023874292e-23	0	MSH6
ENSG00000184985.16	SORCS2	515	ENSG00000184985.16	OK	gene_idMSH6	-0.0302241274632076	0.360122969888245	-0.0839272414991658	0.933155143064116	-0.0381517045008202	count	0.965401538056814	0	MSH6
ENSG00000184988.8	TMEM106A	491	ENSG00000184988.8	OK	(Intercept)	-2.43322322445361	0.228633784959659	-10.6424482492075	1.58892786412931e-23	0	count	3.44496378292887e-22	0	MSH6
ENSG00000184988.8	TMEM106A	491	ENSG00000184988.8	OK	gene_idMSH6	0.063848428420657	0.331736772702812	0.192467141645029	0.847471366967894	0.0829562633244504	count	0.916448117527099	0	MSH6
ENSG00000184990.12	SIVA1	1476	ENSG00000184990.12	OK	(Intercept)	-1.50745374862496	0.149854003119213	-10.059482678122	1.98871797384034e-21	0	count	2.38989812626472e-20	0	MSH6
ENSG00000184990.12	SIVA1	1476	ENSG00000184990.12	OK	gene_idMSH6	-0.251011965085087	0.237616012965049	-1.05637647039389	0.291416782977646	-0.344459045372609	count	0.453331576074726	0	MSH6
ENSG00000184992.10	BRI3BP	2811	ENSG00000184992.10	OK	(Intercept)	-0.594943738129175	0.0942716918864478	-6.31094792321959	7.18892099219561e-10	0	count	2.51424086154898e-09	0	MSH6
ENSG00000184992.10	BRI3BP	2811	ENSG00000184992.10	OK	gene_idMSH6	-0.12375018215947	0.144000591237955	-0.859372736567297	0.390635858312633	-0.175153604719147	count	0.561369357502271	0	MSH6
ENSG00000185000.11	DGAT1	702	ENSG00000185000.11	OK	(Intercept)	-2.342251446248	0.212244650300271	-11.035620652555	5.62118923489711e-25	0	count	1.86198174740003e-23	0	MSH6
ENSG00000185000.11	DGAT1	702	ENSG00000185000.11	OK	gene_idMSH6	0.0241699446027093	0.311211707464271	0.0776639953543014	0.938133129456781	0.0316194275191272	count	0.968087434043963	0	MSH6
ENSG00000185009.12	AP3M1	2774	ENSG00000185009.12	OK	(Intercept)	-0.507932362177049	0.0861809266129885	-5.89379091336548	7.87245046829675e-09	0	count	2.52470995544341e-08	0	MSH6
ENSG00000185009.12	AP3M1	2774	ENSG00000185009.12	OK	gene_idMSH6	-0.28409283191871	0.138027357730612	-2.05823567580837	0.040197463703998	-0.402131538464973	count	0.0818944392477552	0	MSH6
ENSG00000185010.13	F8	780	ENSG00000185010.13	OK	(Intercept)	-1.89422672372104	0.190453142838156	-9.94589375367108	5.00358346514624e-21	0	count	5.45837731801505e-20	0	MSH6
ENSG00000185010.13	F8	780	ENSG00000185010.13	OK	gene_idMSH6	-0.780529721863096	0.359922571049389	-2.16860454065825	0.0306856495350911	-1.02345656428081	count	0.0635329320877255	0	MSH6
ENSG00000185019.16	UBOX5	1042	ENSG00000185019.16	OK	(Intercept)	-1.78886620806318	0.17632685144161	-10.1451718410316	9.87470817155639e-22	0	count	1.28381462136862e-20	0	MSH6
ENSG00000185019.16	UBOX5	1042	ENSG00000185019.16	OK	gene_idMSH6	0.212722051147084	0.246377336501855	0.863399426941539	0.388421451336948	0.291202686642584	count	0.559115723750368	0	MSH6
ENSG00000185024.16	BRF1	726	ENSG00000185024.16	OK	(Intercept)	-2.58737390428093	0.242990536002595	-10.6480439396755	1.51582991782295e-23	0	count	3.30468543206633e-22	0	MSH6
ENSG00000185024.16	BRF1	726	ENSG00000185024.16	OK	gene_idMSH6	0.163931886977711	0.343640507498109	0.47704471213602	0.633583835117474	0.210676325527421	count	0.773071507909088	0	MSH6
ENSG00000185033.14	SEMA4B	1652	ENSG00000185033.14	OK	(Intercept)	-1.40020821827144	0.14387889691654	-9.73185260854246	2.79880020553507e-20	0	count	2.58665513831863e-19	0	MSH6
ENSG00000185033.14	SEMA4B	1652	ENSG00000185033.14	OK	gene_idMSH6	0.0376381616534686	0.210211697866814	0.17904884473801	0.857987578956209	0.0522216318513114	count	0.922697159110804	0	MSH6
ENSG00000185043.10	CIB1	1664	ENSG00000185043.10	OK	(Intercept)	-1.17368056897299	0.124045514629034	-9.46169293168681	2.37979151579077e-19	0	count	1.84502210958217e-18	0	MSH6
ENSG00000185043.10	CIB1	1664	ENSG00000185043.10	OK	gene_idMSH6	-0.402463587943104	0.206150980592946	-1.95227588433249	0.0515840404019234	-0.558410694308373	count	0.103311467030946	0	MSH6
ENSG00000185046.18	ANKS1B	722	ENSG00000185046.18	OK	(Intercept)	-2.38670320881877	0.227829122961797	-10.4758477660425	6.41705336296512e-23	0	count	1.15981164981243e-21	0	MSH6
ENSG00000185046.18	ANKS1B	722	ENSG00000185046.18	OK	gene_idMSH6	0.250943263967275	0.315415149034944	0.795596738885467	0.42672570338565	0.330276318955981	count	0.59720526280995	0	MSH6
ENSG00000185049.14	NELFA	1774	ENSG00000185049.14	OK	(Intercept)	-1.21506578513584	0.130189100997892	-9.33308376678563	6.50656530044393e-19	0	count	4.69430740148091e-18	0	MSH6
ENSG00000185049.14	NELFA	1774	ENSG00000185049.14	OK	gene_idMSH6	0.0909067519628055	0.18756980929283	0.484655565336123	0.628178877154007	0.127057211394593	count	0.768960006960392	0	MSH6
ENSG00000185070.10	FLRT2	957	ENSG00000185070.10	OK	(Intercept)	-1.8668277495329	0.176778049633118	-10.5602915826217	3.16754931047832e-23	0	count	6.27912319221198e-22	0	MSH6
ENSG00000185070.10	FLRT2	957	ENSG00000185070.10	OK	gene_idMSH6	0.0187498771331855	0.259583986992808	0.0722304844393386	0.942453621493172	0.0254214791557689	count	0.970359279666051	0	MSH6
ENSG00000185085.2	INTS5	933	ENSG00000185085.2	OK	(Intercept)	-2.14554115200194	0.198719086033291	-10.7968549716583	4.31073019129777e-24	0	count	1.10761544977104e-22	0	MSH6
ENSG00000185085.2	INTS5	933	ENSG00000185085.2	OK	gene_idMSH6	0.387075438291947	0.266609619908401	1.4518434797099	0.147308034510455	0.521504125092051	count	0.262275929156455	0	MSH6
ENSG00000185088.13	RPS27L	3652	ENSG00000185088.13	OK	(Intercept)	-0.209887502470698	0.0800391440174191	-2.62231068369521	0.00905807101703035	0	count	0.0196774552222221	0	MSH6
ENSG00000185088.13	RPS27L	3652	ENSG00000185088.13	OK	gene_idMSH6	-0.0800457517799114	0.120759502051469	-0.662852615488551	0.507796510357539	-0.114017347680961	count	0.671550191453408	0	MSH6
ENSG00000185090.14	MANEAL	564	ENSG00000185090.14	OK	(Intercept)	-2.53330668301043	0.235821488775077	-10.7424759981338	6.83262684264807e-24	0	count	1.65387996452271e-22	0	MSH6
ENSG00000185090.14	MANEAL	564	ENSG00000185090.14	OK	gene_idMSH6	0.109864665707132	0.338102249934344	0.324945089032877	0.745387967756328	0.141611759464443	count	0.851808951611557	0	MSH6
ENSG00000185104.19	FAF1	5284	ENSG00000185104.19	OK	(Intercept)	0.459790542906677	0.0621342330776736	7.39995522809294	7.7505800052341e-13	0	count	3.32233769810963e-12	0	MSH6
ENSG00000185104.19	FAF1	5284	ENSG00000185104.19	OK	gene_idMSH6	0.150651479308801	0.0881642898030773	1.70875849672576	0.0882506462809009	0.216077606085753	count	0.168212251914623	0	MSH6
ENSG00000185112.5	FAM43A	407	ENSG00000185112.5	OK	(Intercept)	-2.76969546107495	0.27009339405395	-10.2545842365982	4.01908344216815e-22	0	count	5.81085606459273e-21	0	MSH6
ENSG00000185112.5	FAM43A	407	ENSG00000185112.5	OK	gene_idMSH6	-0.346893736780313	0.441060135496979	-0.786499864444651	0.432027938933465	-0.420414353957447	count	0.602270685767744	0	MSH6
ENSG00000185115.5	NSMCE3	1214	ENSG00000185115.5	OK	(Intercept)	-1.6275980604671	0.161227383226031	-10.0950473046213	1.48786245784553e-21	0	count	1.84586476020327e-20	0	MSH6
ENSG00000185115.5	NSMCE3	1214	ENSG00000185115.5	OK	gene_idMSH6	-0.0226540686027111	0.239417400869679	-0.0946216462146054	0.924661468669556	-0.0310822598144283	count	0.96074519618399	0	MSH6
ENSG00000185122.10	HSF1	2443	ENSG00000185122.10	OK	(Intercept)	-0.892778179903307	0.100149536420151	-8.91445144746246	1.61728968687567e-17	0	count	9.7045227191073e-17	0	MSH6
ENSG00000185122.10	HSF1	2443	ENSG00000185122.10	OK	gene_idMSH6	0.00978120670875102	0.147416339341773	0.0663508994486297	0.947130723511805	0.0137765287256292	count	0.972828355429678	0	MSH6
ENSG00000185127.6	C6orf120	874	ENSG00000185127.6	OK	(Intercept)	-2.04375845769201	0.165364241710648	-12.3591317962692	4.69922874689365e-30	0	count	3.06048723436976e-28	0	MSH6
ENSG00000185127.6	C6orf120	874	ENSG00000185127.6	OK	gene_idMSH6	-0.379683559611286	0.272837070540629	-1.3916127997524	0.164792373432553	-0.500793535964013	count	0.288004256697686	0	MSH6
ENSG00000185129.5	PURA	2709	ENSG00000185129.5	OK	(Intercept)	-0.741547206157402	0.0978354271029326	-7.57953665779186	2.3256099285196e-13	0	count	1.02895218706258e-12	0	MSH6
ENSG00000185129.5	PURA	2709	ENSG00000185129.5	OK	gene_idMSH6	-0.215557734559836	0.153496785314935	-1.40431432565554	0.160980495907708	-0.303866332692207	count	0.282464114537877	0	MSH6
ENSG00000185158.12	LRRC37B	1396	ENSG00000185158.12	OK	(Intercept)	-1.62759806046708	0.161121681830799	-10.1016700047626	1.40951251745196e-21	0	count	1.75956708842842e-20	0	MSH6
ENSG00000185158.12	LRRC37B	1396	ENSG00000185158.12	OK	gene_idMSH6	0.488171555163263	0.211498028101914	2.30816126062427	0.0214858745391844	0.677028687145762	count	0.0452616263698056	0	MSH6
ENSG00000185163.9	DDX51	691	ENSG00000185163.9	OK	(Intercept)	-2.43322322445261	0.244336369052512	-9.95849792598693	4.51803881979623e-21	0	count	4.9826358829732e-20	0	MSH6
ENSG00000185163.9	DDX51	691	ENSG00000185163.9	OK	gene_idMSH6	0.254903665182322	0.337948613120744	0.754267528511055	0.451120525470625	0.334152174306537	count	0.6203908746007	0	MSH6
ENSG00000185189.17	NRBP2	619	ENSG00000185189.17	OK	(Intercept)	-2.29969183182919	0.200323115204301	-11.4799124878017	1.19351518283945e-26	0	count	5.77136748411136e-25	0	MSH6
ENSG00000185189.17	NRBP2	619	ENSG00000185189.17	OK	gene_idMSH6	0.0769205099880374	0.289666758547306	0.265548281666139	0.790720265389654	0.101255499814807	count	0.881259510631989	0	MSH6
ENSG00000185201.16	IFITM2	1662	ENSG00000185201.16	OK	(Intercept)	-1.74007604389379	0.157489932928001	-11.0488080827953	5.01954324438897e-25	0	count	1.6855289101738e-23	0	MSH6
ENSG00000185201.16	IFITM2	1662	ENSG00000185201.16	OK	gene_idMSH6	0.254903665183423	0.217828756381938	1.17020208634198	0.242597752405656	0.350142242260821	count	0.393647581846288	0	MSH6
ENSG00000185215.8	TNFAIP2	2338	ENSG00000185215.8	OK	(Intercept)	-1.13394024032347	0.125937253488514	-9.00400960726756	8.19837913747738e-18	0	count	5.08885888704893e-17	0	MSH6
ENSG00000185215.8	TNFAIP2	2338	ENSG00000185215.8	OK	gene_idMSH6	0.214575619796439	0.175889640787303	1.21994461320163	0.223185420891355	0.301144848343753	count	0.368641536070678	0	MSH6
ENSG00000185219.16	ZNF445	1052	ENSG00000185219.16	OK	(Intercept)	-1.69355602825876	0.164254456415675	-10.3105636535846	2.53194819698463e-22	0	count	3.86437732449725e-21	0	MSH6
ENSG00000185219.16	ZNF445	1052	ENSG00000185219.16	OK	gene_idMSH6	-0.0367388084845903	0.244856113783704	-0.150042438871034	0.880804736258633	-0.0502207209871395	count	0.935923545262551	0	MSH6
ENSG00000185222.8	TCEAL9	1993	ENSG00000185222.8	OK	(Intercept)	-1.35061127713206	0.141417678986207	-9.55051226136861	1.18223428952423e-19	0	count	9.671774942215e-19	0	MSH6
ENSG00000185222.8	TCEAL9	1993	ENSG00000185222.8	OK	gene_idMSH6	-0.249630431363089	0.224145686180749	-1.11369723690238	0.266059978519448	-0.345017408558456	count	0.422950757619893	0	MSH6
ENSG00000185236.11	RAB11B	1193	ENSG00000185236.11	OK	(Intercept)	-1.92239760068756	0.192137566960678	-10.0053187468591	3.09016714433619e-21	0	count	3.54399973429308e-20	0	MSH6
ENSG00000185236.11	RAB11B	1193	ENSG00000185236.11	OK	gene_idMSH6	0.246169985214513	0.266306614422959	0.924385546141695	0.355828012708757	0.334859040302921	count	0.525380602298413	0	MSH6
ENSG00000185238.12	PRMT3	2212	ENSG00000185238.12	OK	(Intercept)	-1.2436391493729	0.119790585745862	-10.3817770121878	1.40369505192822e-22	0	count	2.30450861604216e-21	0	MSH6
ENSG00000185238.12	PRMT3	2212	ENSG00000185238.12	OK	gene_idMSH6	0.429635047034001	0.159222839842665	2.69832548809292	0.00725607966526096	0.602843324118631	count	0.0158632681353613	0	MSH6
ENSG00000185246.17	PRPF39	1093	ENSG00000185246.17	OK	(Intercept)	-1.95138513756092	0.177066009695735	-11.0206647843599	6.39068851022874e-25	0	count	2.08372344797754e-23	0	MSH6
ENSG00000185246.17	PRPF39	1093	ENSG00000185246.17	OK	gene_idMSH6	0.038768744023606	0.258621483850453	0.149905349882007	0.880912825533608	0.0523195012730691	count	0.935990725930061	0	MSH6
ENSG00000185261.14	KIAA0825	1095	ENSG00000185261.14	OK	(Intercept)	-1.69355602825874	0.169244194525462	-10.0065826955379	3.05859700172676e-21	0	count	3.51194106896102e-20	0	MSH6
ENSG00000185261.14	KIAA0825	1095	ENSG00000185261.14	OK	gene_idMSH6	-0.288053236765501	0.271394511104879	-1.06138195497323	0.289139636130331	-0.390941712578954	count	0.450648830612255	0	MSH6
ENSG00000185262.8	UBALD2	915	ENSG00000185262.8	OK	(Intercept)	-2.01200975937733	0.193468480317219	-10.3996772811693	1.20982121817194e-22	0	count	2.02327146382166e-21	0	MSH6
ENSG00000185262.8	UBALD2	915	ENSG00000185262.8	OK	gene_idMSH6	-0.210761562463675	0.303106847345885	-0.695337516486944	0.487236752365435	-0.28070327566893	count	0.653314938420097	0	MSH6
ENSG00000185278.15	ZBTB37	822	ENSG00000185278.15	OK	(Intercept)	-1.9223976006877	0.177750581412944	-10.8151409992953	3.69114745973665e-24	0	count	9.67008031327673e-23	0	MSH6
ENSG00000185278.15	ZBTB37	822	ENSG00000185278.15	OK	gene_idMSH6	-0.13331963649028	0.272263421029589	-0.489671495297162	0.624627626373506	-0.179231788865349	count	0.766299282611329	0	MSH6
ENSG00000185298.12	CCDC137	1551	ENSG00000185298.12	OK	(Intercept)	-1.78886620806322	0.142394809138353	-12.56272064191	7.36745964697333e-31	0	count	4.93592242010127e-29	0	MSH6
ENSG00000185298.12	CCDC137	1551	ENSG00000185298.12	OK	gene_idMSH6	0.325200034573813	0.19373356045533	1.67859421883074	0.093991247369141	0.446376480088938	count	0.177864382093679	0	MSH6
ENSG00000185305.10	ARL15	5212	ENSG00000185305.10	OK	(Intercept)	0.905760972861536	0.0832843757197639	10.8755209489623	2.20905546658236e-24	0	count	6.17277185347428e-23	0	MSH6
ENSG00000185305.10	ARL15	5212	ENSG00000185305.10	OK	gene_idMSH6	0.129564243588915	0.118806823944022	1.0905454694249	0.2761118702261	0.186215673085301	count	0.435106107358753	0	MSH6
ENSG00000185324.21	CDK10	922	ENSG00000185324.21	OK	(Intercept)	-1.92239760068765	0.177799876565924	-10.8121424931072	3.78630862073495e-24	0	count	9.88986438935555e-23	0	MSH6
ENSG00000185324.21	CDK10	922	ENSG00000185324.21	OK	gene_idMSH6	0.105091386954661	0.255228391280901	0.411754297502893	0.680734169341808	0.14237476149998	count	0.807510573348784	0	MSH6
ENSG00000185340.15	GAS2L1	1099	ENSG00000185340.15	OK	(Intercept)	-1.71654554648341	0.169998280319065	-10.0974288872904	1.45920134630086e-21	0	count	1.81425010037333e-20	0	MSH6
ENSG00000185340.15	GAS2L1	1099	ENSG00000185340.15	OK	gene_idMSH6	-0.301431362711706	0.273723270895219	-1.10122665758694	0.271442524218065	-0.408362315894754	count	0.429487683108098	0	MSH6
ENSG00000185344.13	ATP6V0A2	1858	ENSG00000185344.13	OK	(Intercept)	-1.21506577775812	0.115308307903069	-10.5375388803687	3.83241718256723e-23	0	count	7.41157981443924e-22	0	MSH6
ENSG00000185344.13	ATP6V0A2	1858	ENSG00000185344.13	OK	gene_idMSH6	-0.0383049732013441	0.171963468554816	-0.222750643047967	0.823840240398895	-0.0534267129856323	count	0.902106874947293	0	MSH6
ENSG00000185345.18	PRKN	2539	ENSG00000185345.18	OK	(Intercept)	-0.473799356231697	0.11241261931497	-4.21482355912511	3.07569366845062e-05	0	count	7.51561190299791e-05	0	MSH6
ENSG00000185345.18	PRKN	2539	ENSG00000185345.18	OK	gene_idMSH6	-0.0197328533627311	0.166795969524218	-0.118305336867663	0.905883525968567	-0.0280140913426796	count	0.950271952275813	0	MSH6
ENSG00000185359.12	HGS	3105	ENSG00000185359.12	OK	(Intercept)	-0.587396533155421	0.0883989094853474	-6.6448391340482	9.66117916587448e-11	0	count	3.60600678519408e-10	0	MSH6
ENSG00000185359.12	HGS	3105	ENSG00000185359.12	OK	gene_idMSH6	-0.0535884070143968	0.132391894817782	-0.404771055570687	0.685856384058287	-0.0759086536351653	count	0.811135237927062	0	MSH6
ENSG00000185361.8	TNFAIP8L1	935	ENSG00000185361.8	OK	(Intercept)	-1.81418401604739	0.175177443710659	-10.3562649255453	1.7344624419862e-22	0	count	2.77301006224408e-21	0	MSH6
ENSG00000185361.8	TNFAIP8L1	935	ENSG00000185361.8	OK	gene_idMSH6	0.213942307552233	0.244698493401153	0.874309868355016	0.38246011947094	0.292498819188854	count	0.553047856323447	0	MSH6
ENSG00000185379.20	RAD51D	849	ENSG00000185379.20	OK	(Intercept)	-2.48201338862291	0.252632467403028	-9.82460177877026	1.3309964517732e-20	0	count	1.31799131884374e-19	0	MSH6
ENSG00000185379.20	RAD51D	849	ENSG00000185379.20	OK	gene_idMSH6	0.00141295747971521	0.372705335461643	0.00379108465931963	0.996976998711044	0.00182076056477154	count	0.998492285211147	0	MSH6
ENSG00000185386.14	MAPK11	552	ENSG00000185386.14	OK	(Intercept)	-2.48201338862286	0.239568230208886	-10.3603611649956	1.67656070622937e-22	0	count	2.69108079753554e-21	0	MSH6
ENSG00000185386.14	MAPK11	552	ENSG00000185386.14	OK	gene_idMSH6	-0.529215293582231	0.414944343484307	-1.27538861992523	0.20289213731637	-0.659763718575111	count	0.341529925998807	0	MSH6
ENSG00000185404.16	SP140L	1587	ENSG00000185404.16	OK	(Intercept)	-1.21506578513584	0.134205509795417	-9.05376975198771	5.60999338268878e-18	0	count	3.55434254224983e-17	0	MSH6
ENSG00000185404.16	SP140L	1587	ENSG00000185404.16	OK	gene_idMSH6	-0.20692769195299	0.210021096041708	-0.98527098397723	0.325070634420315	-0.287759516841655	count	0.491885302346183	0	MSH6
ENSG00000185414.19	MRPL30	1033	ENSG00000185414.19	OK	(Intercept)	-1.92239760068762	0.178155708661254	-10.7905472978297	4.54759905727475e-24	0	count	1.15972984789995e-22	0	MSH6
ENSG00000185414.19	MRPL30	1033	ENSG00000185414.19	OK	gene_idMSH6	0.134944350104326	0.253796057299718	0.531703886735185	0.59521836146019	0.182981014404025	count	0.743627868788281	0	MSH6
ENSG00000185418.15	TARSL2	369	ENSG00000185418.15	OK	(Intercept)	-2.76969546107453	0.253422372252181	-10.929167130984	1.39816333512661e-24	0	count	4.14075863862714e-23	0	MSH6
ENSG00000185418.15	TARSL2	369	ENSG00000185418.15	OK	gene_idMSH6	-0.598208165068984	0.449269813847844	-1.33151203715543	0.183758598594102	-0.709013502305334	count	0.315141874482282	0	MSH6
ENSG00000185420.18	SMYD3	5679	ENSG00000185420.18	OK	(Intercept)	1.02803839795609	0.0672010287050454	15.2979562629657	3.88379020473464e-42	0	count	3.46366745007278e-40	0	MSH6
ENSG00000185420.18	SMYD3	5679	ENSG00000185420.18	OK	gene_idMSH6	0.0534094249604508	0.0977737739683653	0.546255123359884	0.585186976466463	0.0767860490608875	count	0.735734643184943	0	MSH6
ENSG00000185433.8	LINC00158	468	ENSG00000185433.8	OK	(Intercept)	-2.70515693993713	0.261495462660643	-10.3449479100437	1.90496318282081e-22	0	count	3.01072029787987e-21	0	MSH6
ENSG00000185433.8	LINC00158	468	ENSG00000185433.8	OK	gene_idMSH6	-0.529215293579719	0.45292317524316	-1.16844383883779	0.243305076681248	-0.638159163250236	count	0.394553145267225	0	MSH6
ENSG00000185453.12	C19orf68	467	ENSG00000185453.12	OK	(Intercept)	-2.76969546107489	0.263938612221145	-10.4937107828477	5.52828637727804e-23	0	count	1.01890440709778e-21	0	MSH6
ENSG00000185453.12	C19orf68	467	ENSG00000185453.12	OK	gene_idMSH6	0.289095029931674	0.362120791764937	0.798338666284961	0.425135032854734	0.366360559220941	count	0.595670049036351	0	MSH6
ENSG00000185475.10	TMEM179B	1319	ENSG00000185475.10	OK	(Intercept)	-1.71654554648359	0.148165081524464	-11.5853582289574	4.73017101685905e-27	0	count	2.43716519848955e-25	0	MSH6
ENSG00000185475.10	TMEM179B	1319	ENSG00000185475.10	OK	gene_idMSH6	-0.0709077040997142	0.222972735781536	-0.318010647585129	0.750638376135353	-0.0967201520969484	count	0.855233427680089	0	MSH6
ENSG00000185480.11	PARPBP	1364	ENSG00000185480.11	OK	(Intercept)	-1.27305304278619	0.118642276568806	-10.7301805022925	7.58125872502518e-24	0	count	1.80891994938665e-22	0	MSH6
ENSG00000185480.11	PARPBP	1364	ENSG00000185480.11	OK	gene_idMSH6	-0.377199086283629	0.195596061023293	-1.92845952168081	0.0544864326577878	-0.521565244271951	count	0.108649315651746	0	MSH6
ENSG00000185483.11	ROR1	1495	ENSG00000185483.11	OK	(Intercept)	-1.22925042012779	0.141612752605233	-8.68036527440802	9.35092202286055e-17	0	count	5.20542341484548e-16	0	MSH6
ENSG00000185483.11	ROR1	1495	ENSG00000185483.11	OK	gene_idMSH6	0.0263105091017427	0.2075262553418	0.126781592326275	0.899175265870898	0.0367191095763595	count	0.946505295613313	0	MSH6
ENSG00000185485.14	SDHAP1	432	ENSG00000185485.14	OK	(Intercept)	-2.64453231812094	0.253429548942138	-10.4349801716481	9.02045612726752e-23	0	count	1.5639381013577e-21	0	MSH6
ENSG00000185485.14	SDHAP1	432	ENSG00000185485.14	OK	gene_idMSH6	-0.104332099615169	0.384986920436993	-0.271001673243192	0.786525796123246	-0.131073730923556	count	0.87859408969172	0	MSH6
ENSG00000185495.10	AC138393.1	485	ENSG00000185495.10	OK	(Intercept)	-2.70515693993647	0.268874078923073	-10.0610551629651	1.96339268353715e-21	0	count	2.362469806196e-20	0	MSH6
ENSG00000185495.10	AC138393.1	485	ENSG00000185495.10	OK	gene_idMSH6	0.281714922633178	0.369532181869528	0.762355584858491	0.446285089258235	0.35959303056098	count	0.61583676362162	0	MSH6
ENSG00000185499.16	MUC1	773	ENSG00000185499.16	OK	(Intercept)	-1.84015950245077	0.167595008035068	-10.9797990049067	9.06970186432248e-25	0	count	2.83490394211493e-23	0	MSH6
ENSG00000185499.16	MUC1	773	ENSG00000185499.16	OK	gene_idMSH6	-0.529215293582222	0.290283054520673	-1.8231008849486	0.0690143935659032	-0.705070427793182	count	0.134866433310728	0	MSH6
ENSG00000185504.16	FAAP100	733	ENSG00000185504.16	OK	(Intercept)	-2.1104498321906	0.195692497132669	-10.784520935209	4.78597629080093e-24	0	count	1.21233764254529e-22	0	MSH6
ENSG00000185504.16	FAAP100	733	ENSG00000185504.16	OK	gene_idMSH6	-0.258924963842425	0.311041287704239	-0.832445640106242	0.405640883195015	-0.341408709677899	count	0.576548758521227	0	MSH6
ENSG00000185513.14	L3MBTL1	619	ENSG00000185513.14	OK	(Intercept)	-2.34225144624756	0.221948988154052	-10.553107115865	3.36405689680739e-23	0	count	6.61727996844156e-22	0	MSH6
ENSG00000185513.14	L3MBTL1	619	ENSG00000185513.14	OK	gene_idMSH6	-0.198973606712111	0.346517827957102	-0.574208859281964	0.56614059396447	-0.257432740627838	count	0.720452428998039	0	MSH6
ENSG00000185515.14	BRCC3	2611	ENSG00000185515.14	OK	(Intercept)	-0.795614434028214	0.097268426479716	-8.17957545755228	3.59066210232934e-15	0	count	1.77128101233705e-14	0	MSH6
ENSG00000185515.14	BRCC3	2611	ENSG00000185515.14	OK	gene_idMSH6	-0.123750178091151	0.148576392663879	-0.83290606180693	0.405381445142612	-0.174419780269211	count	0.576286440983423	0	MSH6
ENSG00000185551.14	NR2F2	4233	ENSG00000185551.14	OK	(Intercept)	0.105750646631032	0.0731589031937485	1.44549251033699	0.149081638327389	0	count	0.264928458049174	0	MSH6
ENSG00000185551.14	NR2F2	4233	ENSG00000185551.14	OK	gene_idMSH6	-0.0214017202962347	0.108601471897828	-0.197066576743724	0.843872854052378	-0.0305979152167069	count	0.914260049028333	0	MSH6
ENSG00000185561.9	TLCD2	366	ENSG00000185561.9	OK	(Intercept)	-2.64453231812067	0.276969493428299	-9.54809963143207	1.2049801587748e-19	0	count	9.84173853376772e-19	0	MSH6
ENSG00000185561.9	TLCD2	366	ENSG00000185561.9	OK	gene_idMSH6	-0.366696364081808	0.455107075961066	-0.80573645950778	0.420860740010829	-0.45225255721648	count	0.591591837916818	0	MSH6
ENSG00000185567.6	AHNAK2	6250	ENSG00000185567.6	OK	(Intercept)	1.14099332134007	0.0519679238481664	21.9557226237031	2.93022764144889e-71	0	count	4.7666229128813e-69	0	MSH6
ENSG00000185567.6	AHNAK2	6250	ENSG00000185567.6	OK	gene_idMSH6	0.0343978347858147	0.0759922762273456	0.452649091374851	0.651040278692062	0.0494702151577169	count	0.786000751440797	0	MSH6
ENSG00000185585.19	OLFML2A	1158	ENSG00000185585.19	OK	(Intercept)	-2.07654828051495	0.186838656940459	-11.1141254947936	2.86220291035909e-25	0	count	1.02621500980022e-23	0	MSH6
ENSG00000185585.19	OLFML2A	1158	ENSG00000185585.19	OK	gene_idMSH6	-0.0592116643365631	0.280258004293763	-0.211275551204233	0.832776978116544	-0.0789375995402652	count	0.907550697110092	0	MSH6
ENSG00000185591.9	SP1	2548	ENSG00000185591.9	OK	(Intercept)	-0.814306550641598	0.0982952206197126	-8.2842944500019	1.6951008215267e-15	0	count	8.54763815798802e-15	0	MSH6
ENSG00000185591.9	SP1	2548	ENSG00000185591.9	OK	gene_idMSH6	-0.0927879766110856	0.148841052762162	-0.623403119563755	0.533365443714814	-0.130771196325803	count	0.693386221964099	0	MSH6
ENSG00000185608.8	MRPL40	765	ENSG00000185608.8	OK	(Intercept)	-2.48201338862315	0.202910385099115	-12.2320668181216	1.48353457507452e-29	0	count	9.472466726535e-28	0	MSH6
ENSG00000185608.8	MRPL40	765	ENSG00000185608.8	OK	gene_idMSH6	-0.192743056961059	0.316213005448752	-0.609535514478694	0.542506349135725	-0.245662865856363	count	0.701132283074419	0	MSH6
ENSG00000185619.18	PCGF3	1513	ENSG00000185619.18	OK	(Intercept)	-1.92239760068775	0.161888061749605	-11.8748571075065	3.64858438594646e-28	0	count	2.13505993136687e-26	0	MSH6
ENSG00000185619.18	PCGF3	1513	ENSG00000185619.18	OK	gene_idMSH6	0.479784836396171	0.212879214667743	2.25378901902193	0.0247356230563644	0.656561986281696	count	0.0517754259360061	0	MSH6
ENSG00000185621.11	LMLN	1121	ENSG00000185621.11	OK	(Intercept)	-1.95138513756099	0.171887916863706	-11.3526603449869	3.62617419439711e-26	0	count	1.59999796668209e-24	0	MSH6
ENSG00000185621.11	LMLN	1121	ENSG00000185621.11	OK	gene_idMSH6	0.301133008491175	0.235165969052021	1.28051269367364	0.201087053298223	0.409562663854881	count	0.339069875832652	0	MSH6
ENSG00000185624.14	P4HB	6670	ENSG00000185624.14	OK	(Intercept)	1.48165284995682	0.036315467031055	40.7994987009197	1.29994037947994e-146	0	count	7.87068447314283e-144	0	MSH6
ENSG00000185624.14	P4HB	6670	ENSG00000185624.14	OK	gene_idMSH6	-0.0235310693166847	0.0539402124851515	-0.436243541368368	0.662889098634114	-0.03387027006257	count	0.794708753406867	0	MSH6
ENSG00000185627.17	PSMD13	4230	ENSG00000185627.17	OK	(Intercept)	-0.13063813142763	0.0761246948235982	-1.71610712831564	0.0868959776738459	0	count	0.16591840918368	0	MSH6
ENSG00000185627.17	PSMD13	4230	ENSG00000185627.17	OK	gene_idMSH6	0.0585713714773086	0.110606283696147	0.529548317871463	0.596711049654375	0.0835755946475886	count	0.74479954654841	0	MSH6
ENSG00000185630.18	PBX1	3171	ENSG00000185630.18	OK	(Intercept)	-0.434320545257912	0.104415135892079	-4.15955542792968	3.88431529954621e-05	0	count	9.44332472538953e-05	0	MSH6
ENSG00000185630.18	PBX1	3171	ENSG00000185630.18	OK	gene_idMSH6	0.176752575406754	0.147194278243187	1.20081145487689	0.230515939412106	0.251441877482182	count	0.378233710668217	0	MSH6
ENSG00000185634.11	SHC4	359	ENSG00000185634.11	OK	(Intercept)	-2.99283901238898	0.325364028248669	-9.19843237895254	1.84777247227361e-18	0	count	1.24727613075572e-17	0	MSH6
ENSG00000185634.11	SHC4	359	ENSG00000185634.11	OK	gene_idMSH6	0.674757510744086	0.411556521620856	1.63952574019882	0.101868962827221	0.850680070682943	count	0.190918720818768	0	MSH6
ENSG00000185650.9	ZFP36L1	6407	ENSG00000185650.9	OK	(Intercept)	1.52894956465988	0.049394988335566	30.9535363035806	1.89446684869921e-109	0	count	6.11086425808074e-107	0	MSH6
ENSG00000185650.9	ZFP36L1	6407	ENSG00000185650.9	OK	gene_idMSH6	-0.0392580822509929	0.0736847587483706	-0.532784295122103	0.594470844404745	-0.0565125059708512	count	0.743073715172844	0	MSH6
ENSG00000185651.14	UBE2L3	1795	ENSG00000185651.14	OK	(Intercept)	-1.40020821827144	0.130668308718394	-10.7157445596779	8.56484317965447e-24	0	count	2.01168387862802e-22	0	MSH6
ENSG00000185651.14	UBE2L3	1795	ENSG00000185651.14	OK	gene_idMSH6	0.197268307245287	0.18327194023716	1.07636939397277	0.282393491731097	0.274494907055582	count	0.442671964886449	0	MSH6
ENSG00000185652.11	NTF3	618	ENSG00000185652.11	OK	(Intercept)	-2.43322322445369	0.229509162198027	-10.6018565932206	2.23511332001349e-23	0	count	4.63936383378479e-22	0	MSH6
ENSG00000185652.11	NTF3	618	ENSG00000185652.11	OK	gene_idMSH6	0.0638484284207587	0.333006881803182	0.191733059914645	0.84804599644069	0.0829562633245826	count	0.916792662244535	0	MSH6
ENSG00000185658.13	BRWD1	4899	ENSG00000185658.13	OK	(Intercept)	0.348254445203446	0.0582787427932959	5.97566846008742	4.97181532994166e-09	0	count	1.62247093805563e-08	0	MSH6
ENSG00000185658.13	BRWD1	4899	ENSG00000185658.13	OK	gene_idMSH6	-0.0785719116204939	0.0878915179077325	-0.893964667932778	0.371863974188233	-0.112528906185388	count	0.542192844606808	0	MSH6
ENSG00000185670.7	ZBTB3	437	ENSG00000185670.7	OK	(Intercept)	-2.76969546107489	0.263390856756962	-10.5155338160829	4.6068959697594e-23	0	count	8.6976644541102e-22	0	MSH6
ENSG00000185670.7	ZBTB3	437	ENSG00000185670.7	OK	gene_idMSH6	-0.24153322112976	0.416457401844807	-0.579971012785043	0.562251964486478	-0.295223919918321	count	0.717351645393665	0	MSH6
ENSG00000185684.13	EP400NL	1232	ENSG00000185684.13	OK	(Intercept)	-1.81418401604745	0.172519002212226	-10.5158503862416	4.59472045341175e-23	0	count	8.67760977813396e-22	0	MSH6
ENSG00000185684.13	EP400NL	1232	ENSG00000185684.13	OK	gene_idMSH6	0.0838891793040989	0.249009747418403	0.336891146526656	0.736370919185777	0.114299358130178	count	0.845690304534125	0	MSH6
ENSG00000185686.17	PRAME	1533	ENSG00000185686.17	OK	(Intercept)	-1.43469439434261	0.139196665970868	-10.3069594687194	2.60851742145415e-22	0	count	3.96609625297449e-21	0	MSH6
ENSG00000185686.17	PRAME	1533	ENSG00000185686.17	OK	gene_idMSH6	0.0127009172537679	0.204731060660412	0.0620370803179444	0.950563460110806	0.0175897397246923	count	0.97474977512688	0	MSH6
ENSG00000185697.16	MYBL1	1889	ENSG00000185697.16	OK	(Intercept)	-0.872575476189067	0.116959177713863	-7.46051308879578	5.17675690452293e-13	0	count	2.24336568683079e-12	0	MSH6
ENSG00000185697.16	MYBL1	1889	ENSG00000185697.16	OK	gene_idMSH6	-0.137173205806224	0.179346564563889	-0.764849921378659	0.444799849492837	-0.192950187333149	count	0.614434929729895	0	MSH6
ENSG00000185716.11	C16orf52	2189	ENSG00000185716.11	OK	(Intercept)	-1.10829780971013	0.115222666405828	-9.61874815330669	6.88800844947205e-20	0	count	5.88507717082956e-19	0	MSH6
ENSG00000185716.11	C16orf52	2189	ENSG00000185716.11	OK	gene_idMSH6	-0.0466328821296608	0.172232833889276	-0.270754890787199	0.786715475294629	-0.0652535657725136	count	0.8787150437548	0	MSH6
ENSG00000185721.12	DRG1	2020	ENSG00000185721.12	OK	(Intercept)	-1.25823795700105	0.128707709021304	-9.77593313227868	1.96692843545349e-20	0	count	1.87732104688775e-19	0	MSH6
ENSG00000185721.12	DRG1	2020	ENSG00000185721.12	OK	gene_idMSH6	0.234883622949974	0.178876253382317	1.31310679035719	0.189879610632809	0.328561681075241	count	0.323673168264225	0	MSH6
ENSG00000185722.16	ANKFY1	2945	ENSG00000185722.16	OK	(Intercept)	-0.633558570078595	0.10023988990805	-6.320423642322	6.79841183120102e-10	0	count	2.38219553184318e-09	0	MSH6
ENSG00000185722.16	ANKFY1	2945	ENSG00000185722.16	OK	gene_idMSH6	0.0110926813160379	0.147497624046732	0.0752058305191642	0.940087536724422	0.0157089869873036	count	0.969131310128152	0	MSH6
ENSG00000185728.16	YTHDF3	3453	ENSG00000185728.16	OK	(Intercept)	-0.467110367859231	0.0825988074859942	-5.65517084418484	2.91921952953649e-08	0	count	8.90125541355337e-08	0	MSH6
ENSG00000185728.16	YTHDF3	3453	ENSG00000185728.16	OK	gene_idMSH6	0.0659514787337176	0.119780680750531	0.550601969536936	0.582205696625849	0.0937012201070306	count	0.733388591499674	0	MSH6
ENSG00000185753.12	CXorf38	1866	ENSG00000185753.12	OK	(Intercept)	-1.41730265163074	0.150131388905282	-9.44041523871409	2.81231950585274e-19	0	count	2.1531543388614e-18	0	MSH6
ENSG00000185753.12	CXorf38	1866	ENSG00000185753.12	OK	gene_idMSH6	0.308181495822247	0.205063843954534	1.50285632941991	0.133644042726974	0.429370076947118	count	0.241483021318858	0	MSH6
ENSG00000185760.15	KCNQ5	5620	ENSG00000185760.15	OK	(Intercept)	1.28959746309319	0.0694674249915667	18.5640602519777	2.60984395934232e-56	0	count	3.17476929772809e-54	0	MSH6
ENSG00000185760.15	KCNQ5	5620	ENSG00000185760.15	OK	gene_idMSH6	0.1511928612254	0.0985560347228082	1.53408019763208	0.12577931523097	0.217569142713023	count	0.229298343770527	0	MSH6
ENSG00000185761.10	ADAMTSL5	517	ENSG00000185761.10	OK	(Intercept)	-2.58737390428097	0.232356554010823	-11.1353601162481	2.38356016410748e-25	0	count	8.7141228480385e-24	0	MSH6
ENSG00000185761.10	ADAMTSL5	517	ENSG00000185761.10	OK	gene_idMSH6	0.217999108247947	0.324249273030487	0.672319497312953	0.501758097713866	0.280958527622389	count	0.666181573573709	0	MSH6
ENSG00000185787.14	MORF4L1	5528	ENSG00000185787.14	OK	(Intercept)	0.462425590543288	0.0521342227108972	8.86990476692444	2.26378727015298e-17	0	count	1.3373049331747e-16	0	MSH6
ENSG00000185787.14	MORF4L1	5528	ENSG00000185787.14	OK	gene_idMSH6	0.00141295747991483	0.0769129210739677	0.0183708726724341	0.985351903502348	0.00202571870764754	count	0.993513420923877	0	MSH6
ENSG00000185798.7	WDR53	809	ENSG00000185798.7	OK	(Intercept)	-2.21964912415549	0.220639185476696	-10.060085742974	1.9789673385456e-21	0	count	2.37911612356367e-20	0	MSH6
ENSG00000185798.7	WDR53	809	ENSG00000185798.7	OK	gene_idMSH6	0.371571251755813	0.297044611346462	1.2508937633022	0.211684846861656	0.497824538235286	count	0.353378234269089	0	MSH6
ENSG00000185800.11	DMWD	964	ENSG00000185800.11	OK	(Intercept)	-1.89422672372104	0.162406123827531	-11.6635178469787	2.37557754026047e-27	0	count	1.27481679749225e-25	0	MSH6
ENSG00000185800.11	DMWD	964	ENSG00000185800.11	OK	gene_idMSH6	-0.646998329238641	0.292781805149435	-2.20983106825376	0.0276673999436674	-0.853843913541305	count	0.0575953112776431	0	MSH6
ENSG00000185803.8	SLC52A2	1875	ENSG00000185803.8	OK	(Intercept)	-1.05890505438056	0.109166553969645	-9.69990364150362	3.61189433502323e-20	0	count	3.26135554027182e-19	0	MSH6
ENSG00000185803.8	SLC52A2	1875	ENSG00000185803.8	OK	gene_idMSH6	-0.470719086900648	0.185466346619781	-2.53802965055248	0.0115161701934886	-0.655002084511666	count	0.0248298801473609	0	MSH6
ENSG00000185808.13	PIGP	1005	ENSG00000185808.13	OK	(Intercept)	-1.951385137561	0.180610433171952	-10.8043876717972	4.04387830629678e-24	0	count	1.04780488604083e-22	0	MSH6
ENSG00000185808.13	PIGP	1005	ENSG00000185808.13	OK	gene_idMSH6	-0.271386184280047	0.288154533786845	-0.941807788736019	0.346844291612152	-0.362249142042744	count	0.515775521102718	0	MSH6
ENSG00000185813.10	PCYT2	1940	ENSG00000185813.10	OK	(Intercept)	-1.47041247694468	0.143976524427557	-10.2128627065486	5.66604362881235e-22	0	count	7.86271677602302e-21	0	MSH6
ENSG00000185813.10	PCYT2	1940	ENSG00000185813.10	OK	gene_idMSH6	0.390705206342475	0.193009191888104	2.02428289824136	0.0435873554597438	0.544080821385232	count	0.0883350792444456	0	MSH6
ENSG00000185818.7	NAT8L	433	ENSG00000185818.7	OK	(Intercept)	-2.38670320881883	0.202350956591236	-11.7948699083254	7.42844456761199e-28	0	count	4.22926762012624e-26	0	MSH6
ENSG00000185818.7	NAT8L	433	ENSG00000185818.7	OK	gene_idMSH6	-0.362161208919011	0.332022536821287	-1.0907729709744	0.27601184697497	-0.462003923407119	count	0.434995414334634	0	MSH6
ENSG00000185825.15	BCAP31	3485	ENSG00000185825.15	OK	(Intercept)	-0.347846946992146	0.0818543218864013	-4.24958559274235	2.6522627565617e-05	0	count	6.50199415850539e-05	0	MSH6
ENSG00000185825.15	BCAP31	3485	ENSG00000185825.15	OK	gene_idMSH6	0.0902789772881634	0.117950893211259	0.765394604740013	0.44447589742781	0.128505117413927	count	0.614149732300998	0	MSH6
ENSG00000185880.12	TRIM69	533	ENSG00000185880.12	OK	(Intercept)	-2.48201338862315	0.216996041185091	-11.4380583860793	1.72132919363293e-26	0	count	8.0858267607485e-25	0	MSH6
ENSG00000185880.12	TRIM69	533	ENSG00000185880.12	OK	gene_idMSH6	0.212722051147107	0.303203424344783	0.701581954777704	0.483336975817796	0.27704335975848	count	0.649840359099837	0	MSH6
ENSG00000185896.10	LAMP1	6300	ENSG00000185896.10	OK	(Intercept)	1.1356385562024	0.0460495047988143	24.6612544730697	4.52183041871616e-83	0	count	9.12958088763482e-81	0	MSH6
ENSG00000185896.10	LAMP1	6300	ENSG00000185896.10	OK	gene_idMSH6	-0.114398079903808	0.0701544519260576	-1.63066030398731	0.103728055345981	-0.164481794387054	count	0.193973568184016	0	MSH6
ENSG00000185904.11	LINC00839	1275	ENSG00000185904.11	OK	(Intercept)	-1.89422672372103	0.173101350648683	-10.9428766247205	1.24368010061059e-24	0	count	3.7367156262932e-23	0	MSH6
ENSG00000185904.11	LINC00839	1275	ENSG00000185904.11	OK	gene_idMSH6	0.430560550231622	0.230033235640496	1.87173192183636	0.0619537507784729	0.589359013991225	count	0.122248928520344	0	MSH6
ENSG00000185917.13	SETD4	947	ENSG00000185917.13	OK	(Intercept)	-1.78886620806247	0.18815036257009	-9.50764156723895	1.65796715926524e-19	0	count	1.32105633130034e-18	0	MSH6
ENSG00000185917.13	SETD4	947	ENSG00000185917.13	OK	gene_idMSH6	-0.157651737150497	0.290222268143458	-0.543210340677816	0.587279467906787	-0.213603519000374	count	0.73745700014607	0	MSH6
ENSG00000185924.6	RTN4RL1	707	ENSG00000185924.6	OK	(Intercept)	-2.01200975937636	0.202834800287683	-9.9194504913491	6.19696008985064e-21	0	count	6.61288703124682e-20	0	MSH6
ENSG00000185924.6	RTN4RL1	707	ENSG00000185924.6	OK	gene_idMSH6	0.0304004943521681	0.296919830414121	0.102386204079963	0.918500067962809	0.0408497466373371	count	0.957287603939614	0	MSH6
ENSG00000185946.15	RNPC3	771	ENSG00000185946.15	OK	(Intercept)	-2.25886983730888	0.208718471639371	-10.8225679287831	3.46555939766187e-24	0	count	9.15657496087261e-23	0	MSH6
ENSG00000185946.15	RNPC3	771	ENSG00000185946.15	OK	gene_idMSH6	-0.221730593834351	0.328065908083659	-0.675872098779031	0.499501968366669	-0.288937915597234	count	0.664179490323237	0	MSH6
ENSG00000185947.14	ZNF267	756	ENSG00000185947.14	OK	(Intercept)	-2.43322322445372	0.212934295250048	-11.4271081677867	1.89419255452934e-26	0	count	8.83274714743407e-25	0	MSH6
ENSG00000185947.14	ZNF267	756	ENSG00000185947.14	OK	gene_idMSH6	-0.108001828505903	0.323807164275217	-0.333537489041188	0.738898690908794	-0.139079102953825	count	0.847423380912526	0	MSH6
ENSG00000185950.8	IRS2	833	ENSG00000185950.8	OK	(Intercept)	-2.07654828051493	0.203318948090674	-10.2132550852509	5.64779347792475e-22	0	count	7.83979955657773e-21	0	MSH6
ENSG00000185950.8	IRS2	833	ENSG00000185950.8	OK	gene_idMSH6	-0.0592116643364275	0.304978405949886	-0.194150350258428	0.846154081206866	-0.0789375995400852	count	0.915663757692114	0	MSH6
ENSG00000185963.13	BICD2	2132	ENSG00000185963.13	OK	(Intercept)	-0.804916827715252	0.110818393025697	-7.26338657093326	1.90881667596173e-12	0	count	7.99056601606546e-12	0	MSH6
ENSG00000185963.13	BICD2	2132	ENSG00000185963.13	OK	gene_idMSH6	0.125832040745422	0.158235119853594	0.795221951118354	0.426943398693276	0.177800843943693	count	0.597423017854002	0	MSH6
ENSG00000185973.10	TMLHE	1292	ENSG00000185973.10	OK	(Intercept)	-1.62759806046695	0.166515690430278	-9.77444261415382	1.99055899696662e-20	0	count	1.89750443198222e-19	0	MSH6
ENSG00000185973.10	TMLHE	1292	ENSG00000185973.10	OK	gene_idMSH6	0.120446775037823	0.238090932405928	0.505885603541044	0.613208175469586	0.16581438180718	count	0.757518956983477	0	MSH6
ENSG00000185989.10	RASA3	1651	ENSG00000185989.10	OK	(Intercept)	-1.17368056897298	0.132803502247652	-8.83772302016782	2.88433945548225e-17	0	count	1.68609564786593e-16	0	MSH6
ENSG00000185989.10	RASA3	1651	ENSG00000185989.10	OK	gene_idMSH6	-0.0129988211813805	0.196690386269589	-0.0660877302033665	0.947340113794992	-0.0181621599198558	count	0.972951283133109	0	MSH6
ENSG00000186001.12	LRCH3	4266	ENSG00000186001.12	OK	(Intercept)	-0.0841181158118363	0.0711499382759004	-1.18226547837117	0.237783905145541	0	count	0.387584613164585	0	MSH6
ENSG00000186001.12	LRCH3	4266	ENSG00000186001.12	OK	gene_idMSH6	-0.0535459267557043	0.106557117402299	-0.502509152472145	0.61557854965497	-0.0763967824886387	count	0.759311426445284	0	MSH6
ENSG00000186010.18	NDUFA13	2676	ENSG00000186010.18	OK	(Intercept)	-0.698622167947172	0.0907747049982378	-7.69622074740684	1.05195184879881e-13	0	count	4.74945823502877e-13	0	MSH6
ENSG00000186010.18	NDUFA13	2676	ENSG00000186010.18	OK	gene_idMSH6	-0.311126510941483	0.146596438521819	-2.12233335324293	0.0344072071490652	-0.438518180804384	count	0.0707732186971209	0	MSH6
ENSG00000186017.14	ZNF566	775	ENSG00000186017.14	OK	(Intercept)	-1.92239760068709	0.18946081607699	-10.1466764500048	9.75376040896362e-22	0	count	1.26999717804176e-20	0	MSH6
ENSG00000186017.14	ZNF566	775	ENSG00000186017.14	OK	gene_idMSH6	-0.133319636490894	0.290200248301986	-0.459405659612532	0.646185775066162	-0.179231788866178	count	0.782453867507375	0	MSH6
ENSG00000186020.12	ZNF529	671	ENSG00000186020.12	OK	(Intercept)	-2.11044983219041	0.217063632272339	-9.72272420809089	3.01051966724826e-20	0	count	2.76430262199366e-19	0	MSH6
ENSG00000186020.12	ZNF529	671	ENSG00000186020.12	OK	gene_idMSH6	0.0924729229961182	0.312607313644919	0.295811770741728	0.767523230297991	0.123663680741636	count	0.866202924880746	0	MSH6
ENSG00000186063.12	AIDA	1157	ENSG00000186063.12	OK	(Intercept)	-1.64910426568806	0.160795909655314	-10.2558844265573	3.97624626676164e-22	0	count	5.75605026158875e-21	0	MSH6
ENSG00000186063.12	AIDA	1157	ENSG00000186063.12	OK	gene_idMSH6	-0.36887264350699	0.264395768693324	-1.39515335411759	0.163723018839068	-0.500690725215218	count	0.28646062269794	0	MSH6
ENSG00000186073.11	C15orf41	2065	ENSG00000186073.11	OK	(Intercept)	-1.01183753579063	0.108966143234779	-9.28579745738569	9.39751136256891e-19	0	count	6.61656991479007e-18	0	MSH6
ENSG00000186073.11	C15orf41	2065	ENSG00000186073.11	OK	gene_idMSH6	-0.112321488506269	0.165906816646854	-0.677015512541319	0.498776979179324	-0.157461948594795	count	0.663547057773131	0	MSH6
ENSG00000186088.15	GSAP	810	ENSG00000186088.15	OK	(Intercept)	-2.48201338862305	0.233550409985855	-10.6273133443584	1.80466460003231e-23	0	count	3.85090740770665e-22	0	MSH6
ENSG00000186088.15	GSAP	810	ENSG00000186088.15	OK	gene_idMSH6	0.464036479427924	0.308139738999522	1.50592870927513	0.132853619388522	0.611057541580176	count	0.240285887459196	0	MSH6
ENSG00000186106.11	ANKRD46	667	ENSG00000186106.11	OK	(Intercept)	-2.4332232244535	0.238542988306298	-10.2003552555867	6.27950289805393e-22	0	count	8.60482631726603e-21	0	MSH6
ENSG00000186106.11	ANKRD46	667	ENSG00000186106.11	OK	gene_idMSH6	0.297463279602104	0.326638453805363	0.910680528078169	0.362997507425743	0.390666462244706	count	0.532959169231768	0	MSH6
ENSG00000186111.9	PIP5K1C	2131	ENSG00000186111.9	OK	(Intercept)	-0.966886155660303	0.116458950009445	-8.3023774092235	1.48804650996097e-15	0	count	7.53254625760042e-15	0	MSH6
ENSG00000186111.9	PIP5K1C	2131	ENSG00000186111.9	OK	gene_idMSH6	0.0225202329278571	0.170837730880471	0.131822360387201	0.895189306112302	0.0316663913182477	count	0.944180608909873	0	MSH6
ENSG00000186130.4	ZBTB6	996	ENSG00000186130.4	OK	(Intercept)	-1.64910426568805	0.157647371450128	-10.4607152692663	7.28006849348364e-23	0	count	1.29453370812827e-21	0	MSH6
ENSG00000186130.4	ZBTB6	996	ENSG00000186130.4	OK	gene_idMSH6	-0.263512127849238	0.250918623116831	-1.05018959763119	0.294248058192678	-0.358817243672621	count	0.45663314280132	0	MSH6
ENSG00000186132.14	C2orf76	694	ENSG00000186132.14	OK	(Intercept)	-2.38670320881844	0.236222022476878	-10.1036439523841	1.38696234990914e-21	0	count	1.73500212914648e-20	0	MSH6
ENSG00000186132.14	C2orf76	694	ENSG00000186132.14	OK	gene_idMSH6	-0.0938972223244967	0.357790033869294	-0.262436662388418	0.793116300714377	-0.12159827056103	count	0.88281245521405	0	MSH6
ENSG00000186141.8	POLR3C	1615	ENSG00000186141.8	OK	(Intercept)	-1.54592002945281	0.145519534041223	-10.623453680211	1.86418948458192e-23	0	count	3.96149035079758e-22	0	MSH6
ENSG00000186141.8	POLR3C	1615	ENSG00000186141.8	OK	gene_idMSH6	0.202398167805466	0.203844993107606	0.992902326026836	0.321341745338394	0.280102003984452	count	0.487702523022731	0	MSH6
ENSG00000186153.16	WWOX	1916	ENSG00000186153.16	OK	(Intercept)	-0.84301667394752	0.130537405793016	-6.45804678610076	2.99871128423875e-10	0	count	1.08001131894835e-09	0	MSH6
ENSG00000186153.16	WWOX	1916	ENSG00000186153.16	OK	gene_idMSH6	0.211334125872281	0.182458593954448	1.15825799866156	0.247431354463529	0.298636879882518	count	0.399806118183033	0	MSH6
ENSG00000186166.8	CCDC84	1785	ENSG00000186166.8	OK	(Intercept)	-1.25823795700105	0.12234689901409	-10.284183474533	3.14846675370607e-22	0	count	4.68416652227683e-21	0	MSH6
ENSG00000186166.8	CCDC84	1785	ENSG00000186166.8	OK	gene_idMSH6	-0.104332099616986	0.18585828235545	-0.56135297439935	0.574862876454088	-0.145135971580269	count	0.727535914718838	0	MSH6
ENSG00000186174.12	BCL9L	2126	ENSG00000186174.12	OK	(Intercept)	-1.13394024032348	0.117565344584795	-9.64519131320718	5.58343328515956e-20	0	count	4.85660112664907e-19	0	MSH6
ENSG00000186174.12	BCL9L	2126	ENSG00000186174.12	OK	gene_idMSH6	0.163931886977695	0.166262504924836	0.985982299808396	0.324721875926102	0.229913643622818	count	0.491494293277513	0	MSH6
ENSG00000186184.16	POLR1D	2315	ENSG00000186184.16	OK	(Intercept)	-1.05890505438056	0.116067200986431	-9.12320660256421	3.2966046295897e-18	0	count	2.15110672623134e-17	0	MSH6
ENSG00000186184.16	POLR1D	2315	ENSG00000186184.16	OK	gene_idMSH6	-0.177371276913193	0.180064326161072	-0.985043960093073	0.325181995815888	-0.24806744396255	count	0.492008667167815	0	MSH6
ENSG00000186185.13	KIF18B	2411	ENSG00000186185.13	OK	(Intercept)	-0.140207582475834	0.105111265878281	-1.33389681214756	0.182976354111256	0	count	0.314037234218806	0	MSH6
ENSG00000186185.13	KIF18B	2411	ENSG00000186185.13	OK	gene_idMSH6	0.0467496323546923	0.153200325184674	0.305153610466156	0.760403637924988	0.0666957811512092	count	0.861628496651435	0	MSH6
ENSG00000186187.11	ZNRF1	2656	ENSG00000186187.11	OK	(Intercept)	-0.892778183506588	0.112520985321328	-7.93432603666835	2.02905518942425e-14	0	count	9.56065569744324e-14	0	MSH6
ENSG00000186187.11	ZNRF1	2656	ENSG00000186187.11	OK	gene_idMSH6	0.143312599774957	0.159955351847233	0.895953765347154	0.370801902325245	0.202157481025508	count	0.541109029238578	0	MSH6
ENSG00000186193.8	SAPCD2	2117	ENSG00000186193.8	OK	(Intercept)	-0.843016673947229	0.1405698739147	-5.99713616061708	4.40374572004581e-09	0	count	1.44363095109976e-08	0	MSH6
ENSG00000186193.8	SAPCD2	2117	ENSG00000186193.8	OK	gene_idMSH6	0.238733100060103	0.19518108174201	1.22313647372679	0.221978994006305	0.337445256172745	count	0.367044701292926	0	MSH6
ENSG00000186222.4	BLOC1S4	591	ENSG00000186222.4	OK	(Intercept)	-2.43322322445365	0.238642094975415	-10.196119107588	6.5018812477688e-22	0	count	8.87397251237351e-21	0	MSH6
ENSG00000186222.4	BLOC1S4	591	ENSG00000186222.4	OK	gene_idMSH6	-0.241533221130214	0.377326236010312	-0.640117749786193	0.52245272794071	-0.308691753693154	count	0.684140471762921	0	MSH6
ENSG00000186260.16	MKL2	3289	ENSG00000186260.16	OK	(Intercept)	-0.610211210927099	0.0899592847313451	-6.7831932273521	4.1093984702353e-11	0	count	1.57450689562897e-10	0	MSH6
ENSG00000186260.16	MKL2	3289	ENSG00000186260.16	OK	gene_idMSH6	0.116679001821172	0.128751698130185	0.906232721708991	0.365343656484289	0.16545747354379	count	0.535406623646241	0	MSH6
ENSG00000186283.13	TOR3A	1157	ENSG00000186283.13	OK	(Intercept)	-1.89422672372082	0.175807255690938	-10.7744513517166	5.21231416167865e-24	0	count	1.3063198917099e-22	0	MSH6
ENSG00000186283.13	TOR3A	1157	ENSG00000186283.13	OK	gene_idMSH6	-0.0183896698164848	0.26076434319762	-0.0705221794934908	0.943812348722807	-0.0248626753018448	count	0.971075029411539	0	MSH6
ENSG00000186298.11	PPP1CC	4082	ENSG00000186298.11	OK	(Intercept)	0.0944083700750295	0.0725548161375956	1.30120059702157	0.193918761565781	0	count	0.329312480065922	0	MSH6
ENSG00000186298.11	PPP1CC	4082	ENSG00000186298.11	OK	gene_idMSH6	-0.0375841170721796	0.108183483600404	-0.34741085997012	0.728460509690352	-0.053724274172096	count	0.840410585032776	0	MSH6
ENSG00000186300.11	ZNF555	774	ENSG00000186300.11	OK	(Intercept)	-2.2588698373085	0.213347141363666	-10.5877670676547	2.51573850398461e-23	0	count	5.14000817940872e-22	0	MSH6
ENSG00000186300.11	ZNF555	774	ENSG00000186300.11	OK	gene_idMSH6	0.441563623575517	0.282842024093085	1.56116696234006	0.119253998646618	0.591334776311045	count	0.219002093549916	0	MSH6
ENSG00000186312.10	CA5BP1	522	ENSG00000186312.10	OK	(Intercept)	-2.48201338862316	0.213554533766787	-11.622386773271	3.41425585597595e-27	0	count	1.79448437916339e-25	0	MSH6
ENSG00000186312.10	CA5BP1	522	ENSG00000186312.10	OK	gene_idMSH6	-0.192743056961031	0.332800698634365	-0.579154604398202	0.562802135225508	-0.245662865856327	count	0.717777697535055	0	MSH6
ENSG00000186314.11	PRELID2	2338	ENSG00000186314.11	OK	(Intercept)	-0.823785312019627	0.120963995276228	-6.81016950654176	3.47307443111952e-11	0	count	1.33761155003399e-10	0	MSH6
ENSG00000186314.11	PRELID2	2338	ENSG00000186314.11	OK	gene_idMSH6	0.182800371282067	0.170267662578925	1.0736059244211	0.283629262740834	0.258344354468525	count	0.444139172118515	0	MSH6
ENSG00000186318.16	BACE1	1891	ENSG00000186318.16	OK	(Intercept)	-1.10829780971014	0.136068793242069	-8.14512852876158	4.58962414691878e-15	0	count	2.24914993563297e-14	0	MSH6
ENSG00000186318.16	BACE1	1891	ENSG00000186318.16	OK	gene_idMSH6	-0.0466328821294755	0.203393233236449	-0.22927450135602	0.818769619569068	-0.0652535657722544	count	0.898893161547628	0	MSH6
ENSG00000186340.14	THBS2	4040	ENSG00000186340.14	OK	(Intercept)	0.333395332038714	0.0824877288095842	4.04175671763649	6.33393800030141e-05	0	count	0.000152440768309188	0	MSH6
ENSG00000186340.14	THBS2	4040	ENSG00000186340.14	OK	gene_idMSH6	-0.125748187159676	0.126073462218987	-0.997419956162179	0.319147567643727	-0.180041709208247	count	0.48523716440796	0	MSH6
ENSG00000186350.9	RXRA	1005	ENSG00000186350.9	OK	(Intercept)	-2.21964912415567	0.207698174205352	-10.6868976227066	1.09261495606142e-23	0	count	2.48370651953525e-22	0	MSH6
ENSG00000186350.9	RXRA	1005	ENSG00000186350.9	OK	gene_idMSH6	0.339822553441442	0.281636684637662	1.20659904045753	0.228280634902153	0.454795940624745	count	0.375330631757186	0	MSH6
ENSG00000186376.14	ZNF75D	413	ENSG00000186376.14	OK	(Intercept)	-2.70515693993471	0.317445163601619	-8.52165113887063	3.01899041830202e-16	0	count	1.6078203819951e-15	0	MSH6
ENSG00000186376.14	ZNF75D	413	ENSG00000186376.14	OK	gene_idMSH6	0.281714922633011	0.43628669984398	0.645710544771946	0.518827160783966	0.359593030560837	count	0.681083069083723	0	MSH6
ENSG00000186395.7	KRT10	2117	ENSG00000186395.7	OK	(Intercept)	-1.13394024032347	0.129482128891275	-8.75750383495497	5.26269824785493e-17	0	count	2.99726888024241e-16	0	MSH6
ENSG00000186395.7	KRT10	2117	ENSG00000186395.7	OK	gene_idMSH6	0.124191558328173	0.184961973699498	0.671443734320999	0.502315093898911	0.174082915518369	count	0.666661129144997	0	MSH6
ENSG00000186416.13	NKRF	532	ENSG00000186416.13	OK	(Intercept)	-2.53330668301066	0.237935246943781	-10.6470424855096	1.5286620549408e-23	0	count	3.32958689444306e-22	0	MSH6
ENSG00000186416.13	NKRF	532	ENSG00000186416.13	OK	gene_idMSH6	0.397546738159159	0.318483843066027	1.2482477425919	0.212650961487962	0.519604160480106	count	0.354670765487115	0	MSH6
ENSG00000186432.8	KPNA4	4598	ENSG00000186432.8	OK	(Intercept)	0.202426946841324	0.068892487397648	2.93830219357467	0.00348607371390528	0	count	0.00775474378215761	0	MSH6
ENSG00000186432.8	KPNA4	4598	ENSG00000186432.8	OK	gene_idMSH6	-0.0190724966300494	0.10220272557768	-0.186614363973622	0.852055081001978	-0.0272907609509502	count	0.919164017785707	0	MSH6
ENSG00000186448.14	ZNF197	1065	ENSG00000186448.14	OK	(Intercept)	-2.18190879617283	0.190848301127546	-11.4326865016976	1.80407568735141e-26	0	count	8.44474206835913e-25	0	MSH6
ENSG00000186448.14	ZNF197	1065	ENSG00000186448.14	OK	gene_idMSH6	0.302082225458516	0.261048642890028	1.15718749622374	0.247867853102557	0.404858731787529	count	0.400342072931381	0	MSH6
ENSG00000186468.12	RPS23	5540	ENSG00000186468.12	OK	(Intercept)	0.501140102724012	0.0568098666982216	8.82135677920363	3.26178762865979e-17	0	count	1.89663455367369e-16	0	MSH6
ENSG00000186468.12	RPS23	5540	ENSG00000186468.12	OK	gene_idMSH6	-0.0128355025457941	0.0841352498173358	-0.152557965581144	0.878821740082057	-0.0184054894451176	count	0.934805802635272	0	MSH6
ENSG00000186470.13	BTN3A2	392	ENSG00000186470.13	OK	(Intercept)	-2.70515693993729	0.278464168607392	-9.71456023755539	3.21328940405448e-20	0	count	2.93235420784492e-19	0	MSH6
ENSG00000186470.13	BTN3A2	392	ENSG00000186470.13	OK	gene_idMSH6	-0.411432257921571	0.464106568421413	-0.886503846133862	0.375864498008357	-0.501064071122261	count	0.546333582192278	0	MSH6
ENSG00000186472.19	PCLO	2483	ENSG00000186472.19	OK	(Intercept)	-0.843016670806705	0.106395666996225	-7.92341168213756	2.18973662224524e-14	0	count	1.02989437826537e-13	0	MSH6
ENSG00000186472.19	PCLO	2483	ENSG00000186472.19	OK	gene_idMSH6	0.0400624128090339	0.155344683319317	0.257893684888359	0.796618039699035	0.0565108470544748	count	0.88505467791153	0	MSH6
ENSG00000186480.12	INSIG1	3162	ENSG00000186480.12	OK	(Intercept)	-0.273738975100357	0.105069721837228	-2.60530788807482	0.0095123177181713	0	count	0.0206333563782452	0	MSH6
ENSG00000186480.12	INSIG1	3162	ENSG00000186480.12	OK	gene_idMSH6	0.0779190123176455	0.151891010861267	0.51299291429968	0.608231889110784	0.111009171256218	count	0.75364761181115	0	MSH6
ENSG00000186501.14	TMEM222	814	ENSG00000186501.14	OK	(Intercept)	-2.34225144624801	0.199390442993956	-11.7470597440771	1.13495892103018e-27	0	count	6.33432181915607e-26	0	MSH6
ENSG00000186501.14	TMEM222	814	ENSG00000186501.14	OK	gene_idMSH6	-0.263512127849174	0.31735874554792	-0.830328867711589	0.406834920810947	-0.339747903829191	count	0.57770215129082	0	MSH6
ENSG00000186522.14	SEPT10	4425	ENSG00000186522.14	OK	(Intercept)	-0.00968552098390267	0.0734407155574046	-0.131882170678634	0.895142027186937	0	count	0.944158331799177	0	MSH6
ENSG00000186522.14	SEPT10	4425	ENSG00000186522.14	OK	gene_idMSH6	0.155457259941999	0.104081748371583	1.49360730746951	0.136045567260496	0.222199532918844	count	0.245150659104096	0	MSH6
ENSG00000186532.11	SMYD4	1689	ENSG00000186532.11	OK	(Intercept)	-1.452393971442	0.147324125962022	-9.85849372570797	1.01336068532864e-20	0	count	1.03054809193107e-19	0	MSH6
ENSG00000186532.11	SMYD4	1689	ENSG00000186532.11	OK	gene_idMSH6	0.145913381475033	0.209292661923843	0.697173900574345	0.486088126646826	0.202458905740481	count	0.652295883776992	0	MSH6
ENSG00000186566.12	GPATCH8	4951	ENSG00000186566.12	OK	(Intercept)	0.287445440665046	0.0679622789954914	4.22948501600593	2.8897856961793e-05	0	count	7.07118173114691e-05	0	MSH6
ENSG00000186566.12	GPATCH8	4951	ENSG00000186566.12	OK	gene_idMSH6	0.0823205514747922	0.0981353758271495	0.838846855998058	0.402042865786296	0.11791431829064	count	0.572850875237134	0	MSH6
ENSG00000186575.17	NF2	3036	ENSG00000186575.17	OK	(Intercept)	-0.295962108931007	0.0904651096273954	-3.2715608277048	0.00115980743593615	0	count	0.00263916653746382	0	MSH6
ENSG00000186575.17	NF2	3036	ENSG00000186575.17	OK	gene_idMSH6	-0.0690917732604878	0.136071579184698	-0.507760501307223	0.611893687360553	-0.098309939213801	count	0.75653904435053	0	MSH6
ENSG00000186577.12	SMIM29	492	ENSG00000186577.12	OK	(Intercept)	-2.64453231812047	0.258606558608153	-10.2260837171092	5.08221700809481e-22	0	count	7.14173293474942e-21	0	MSH6
ENSG00000186577.12	SMIM29	492	ENSG00000186577.12	OK	gene_idMSH6	-1.05984354458786	0.542455657712722	-1.95378835028971	0.0514041933715906	-1.22718734870567	count	0.10298045397473	0	MSH6
ENSG00000186591.11	UBE2H	5886	ENSG00000186591.11	OK	(Intercept)	0.999226700712543	0.0540050851153481	18.5024558072322	4.8697081047494e-56	0	count	5.88521529284206e-54	0	MSH6
ENSG00000186591.11	UBE2H	5886	ENSG00000186591.11	OK	gene_idMSH6	0.0482620016610708	0.0786812566489527	0.613386258895156	0.539960269943526	0.0693779915066597	count	0.698997295431012	0	MSH6
ENSG00000186625.13	KATNA1	1221	ENSG00000186625.13	OK	(Intercept)	-1.76417359547282	0.172494208799561	-10.2274366643972	5.02595230147125e-22	0	count	7.07184977014897e-21	0	MSH6
ENSG00000186625.13	KATNA1	1221	ENSG00000186625.13	OK	gene_idMSH6	0.321560831181263	0.234881553755652	1.36903399198297	0.171736345005594	0.441868230039794	count	0.29800216158733	0	MSH6
ENSG00000186635.14	ARAP1	1432	ENSG00000186635.14	OK	(Intercept)	-1.50745374862503	0.134038444076189	-11.2464282841733	9.12542079708135e-26	0	count	3.69288441571628e-24	0	MSH6
ENSG00000186635.14	ARAP1	1432	ENSG00000186635.14	OK	gene_idMSH6	0.125465606149895	0.191408383805181	0.655486471677207	0.512521321742425	0.173640646086976	count	0.675652184388646	0	MSH6
ENSG00000186638.16	KIF24	1344	ENSG00000186638.16	OK	(Intercept)	-1.35061127713202	0.144578892978147	-9.34169054217459	6.08466043807408e-19	0	count	4.41111134320615e-18	0	MSH6
ENSG00000186638.16	KIF24	1344	ENSG00000186638.16	OK	gene_idMSH6	-0.179012864149175	0.224404473150645	-0.797724134620979	0.42549123772939	-0.247788503136702	count	0.596025162488161	0	MSH6
ENSG00000186660.14	ZFP91	2857	ENSG00000186660.14	OK	(Intercept)	-0.768215460000517	0.0918028098890012	-8.36810399299723	9.25243983757331e-16	0	count	4.75170603118129e-15	0	MSH6
ENSG00000186660.14	ZFP91	2857	ENSG00000186660.14	OK	gene_idMSH6	0.145749567502298	0.130423320916854	1.11751154991072	0.264428473327096	0.206136873455712	count	0.420952308980038	0	MSH6
ENSG00000186684.12	CYP27C1	964	ENSG00000186684.12	OK	(Intercept)	-1.92239760068773	0.172661513125492	-11.1339091491137	2.41356575721361e-25	0	count	8.81265761131008e-24	0	MSH6
ENSG00000186684.12	CYP27C1	964	ENSG00000186684.12	OK	gene_idMSH6	0.219501738132485	0.240857923592439	0.911332850746939	0.362654214915273	0.29836202698173	count	0.532604917264814	0	MSH6
ENSG00000186687.15	LYRM7	1034	ENSG00000186687.15	OK	(Intercept)	-2.34225144624789	0.211575257121039	-11.0705357427873	4.16479899359922e-25	0	count	1.43093073041393e-23	0	MSH6
ENSG00000186687.15	LYRM7	1034	ENSG00000186687.15	OK	gene_idMSH6	0.163931886977573	0.299212629166355	0.547877565978111	0.584073393396134	0.215798536634416	count	0.734840724788631	0	MSH6
ENSG00000186716.20	BCR	884	ENSG00000186716.20	OK	(Intercept)	-1.89422672372105	0.174430987760792	-10.8594622322424	2.53261480683139e-24	0	count	6.95843201579284e-23	0	MSH6
ENSG00000186716.20	BCR	884	ENSG00000186716.20	OK	gene_idMSH6	0.243974594651237	0.241892257298101	1.00860853247804	0.313755832924284	0.332380487280174	count	0.479085240986264	0	MSH6
ENSG00000186767.6	SPIN4	594	ENSG00000186767.6	OK	(Intercept)	-2.14554115200186	0.197233595095773	-10.8781729145079	2.15972698084786e-24	0	count	6.05643405966896e-23	0	MSH6
ENSG00000186767.6	SPIN4	594	ENSG00000186767.6	OK	gene_idMSH6	-0.277900865301426	0.315299723668197	-0.8813863268522	0.378623893766157	-0.364987194435682	count	0.549140300456368	0	MSH6
ENSG00000186812.12	ZNF397	1115	ENSG00000186812.12	OK	(Intercept)	-1.951385137561	0.157560430771512	-12.3849949381696	3.71638890528348e-30	0	count	2.43029098189427e-28	0	MSH6
ENSG00000186812.12	ZNF397	1115	ENSG00000186812.12	OK	gene_idMSH6	-0.184374807290521	0.244937642940031	-0.752741820642334	0.452035993193612	-0.246916171767845	count	0.621242389920714	0	MSH6
ENSG00000186814.13	ZSCAN30	1530	ENSG00000186814.13	OK	(Intercept)	-1.43469439434258	0.147815596086187	-9.70597441900548	3.44116424337062e-20	0	count	3.12089205940007e-19	0	MSH6
ENSG00000186814.13	ZSCAN30	1530	ENSG00000186814.13	OK	gene_idMSH6	0.0527062518674407	0.215103297877439	0.245027632711942	0.806557327936321	0.0730515305501882	count	0.891355420348357	0	MSH6
ENSG00000186815.12	TPCN1	819	ENSG00000186815.12	OK	(Intercept)	-2.25886983730892	0.215030816141326	-10.5048656645767	5.03648965286579e-23	0	count	9.39748567166854e-22	0	MSH6
ENSG00000186815.12	TPCN1	819	ENSG00000186815.12	OK	gene_idMSH6	-0.282355215650703	0.344217251246747	-0.820282001056074	0.41253083597504	-0.366808891278905	count	0.583368103500634	0	MSH6
ENSG00000186834.3	HEXIM1	1939	ENSG00000186834.3	OK	(Intercept)	-1.03509440568684	0.109775859986173	-9.42916234787154	3.0717045333316e-19	0	count	2.33628356085284e-18	0	MSH6
ENSG00000186834.3	HEXIM1	1939	ENSG00000186834.3	OK	gene_idMSH6	-0.167845505339311	0.169831542433355	-0.988305840802077	0.323584346669364	-0.234948187921032	count	0.490241050446051	0	MSH6
ENSG00000186854.10	TRABD2A	1481	ENSG00000186854.10	OK	(Intercept)	-1.33461093578552	0.14872440630375	-8.9737183624035	1.03214429555952e-17	0	count	6.33188996233985e-17	0	MSH6
ENSG00000186854.10	TRABD2A	1481	ENSG00000186854.10	OK	gene_idMSH6	-0.0671798339857933	0.223581829809204	-0.300470901607353	0.76396991510948	-0.0932560218506574	count	0.863933978594157	0	MSH6
ENSG00000186866.16	POFUT2	1214	ENSG00000186866.16	OK	(Intercept)	-1.48876161561288	0.146438297523456	-10.1664772179861	8.29266240876963e-22	0	count	1.10007453992399e-20	0	MSH6
ENSG00000186866.16	POFUT2	1214	ENSG00000186866.16	OK	gene_idMSH6	-0.161490513456929	0.226132943362954	-0.714139704968723	0.475546164130096	-0.222291516530396	count	0.642787729886046	0	MSH6
ENSG00000186868.15	MAPT	1875	ENSG00000186868.15	OK	(Intercept)	-1.14701232189083	0.129773469184827	-8.83857331622399	2.86595754263021e-17	0	count	1.67588761388748e-16	0	MSH6
ENSG00000186868.15	MAPT	1875	ENSG00000186868.15	OK	gene_idMSH6	0.189907373380953	0.182347147413258	1.04146062099102	0.298274050037833	0.266340823303253	count	0.46138156749318	0	MSH6
ENSG00000186871.6	ERCC6L	1062	ENSG00000186871.6	OK	(Intercept)	-1.58592536406637	0.173305483906496	-9.15103970352164	2.66193357910815e-18	0	count	1.75862907350355e-17	0	MSH6
ENSG00000186871.6	ERCC6L	1062	ENSG00000186871.6	OK	gene_idMSH6	0.163931886977578	0.245090981629071	0.668861358700167	0.503959426029794	0.226310525758662	count	0.668137629167172	0	MSH6
ENSG00000186907.7	RTN4RL2	693	ENSG00000186907.7	OK	(Intercept)	-2.2996918318292	0.19921557164675	-11.5437353256051	6.81958664756713e-27	0	count	3.42819842070641e-25	0	MSH6
ENSG00000186907.7	RTN4RL2	693	ENSG00000186907.7	OK	gene_idMSH6	0.07692050998805	0.288065250298824	0.267024606085798	0.789584146062239	0.101255499814824	count	0.880553366385332	0	MSH6
ENSG00000186908.14	ZDHHC17	2215	ENSG00000186908.14	OK	(Intercept)	-0.934450879907152	0.11007913577709	-8.4889009466736	3.83802240610188e-16	0	count	2.02710563172454e-15	0	MSH6
ENSG00000186908.14	ZDHHC17	2215	ENSG00000186908.14	OK	gene_idMSH6	-0.0226540686027224	0.163463927274742	-0.138587570850703	0.889843942106052	-0.0318624952724661	count	0.941066583418458	0	MSH6
ENSG00000186951.16	PPARA	1557	ENSG00000186951.16	OK	(Intercept)	-1.3346109357856	0.149380312281117	-8.93431614518259	1.39157570836062e-17	0	count	8.4114852071786e-17	0	MSH6
ENSG00000186951.16	PPARA	1557	ENSG00000186951.16	OK	gene_idMSH6	-0.0279591208323001	0.222147062652598	-0.125858611401149	0.899905387596483	-0.038840313951645	count	0.946920354293974	0	MSH6
ENSG00000187024.14	PTRH1	1211	ENSG00000187024.14	OK	(Intercept)	-1.951385137561	0.181557156651745	-10.7480485680003	6.51799286036197e-24	0	count	1.58767083651549e-22	0	MSH6
ENSG00000187024.14	PTRH1	1211	ENSG00000187024.14	OK	gene_idMSH6	0.248489275005827	0.251502120759867	0.988020595035393	0.323723853115208	0.337469196105741	count	0.490400205090796	0	MSH6
ENSG00000187051.8	RPS19BP1	665	ENSG00000187051.8	OK	(Intercept)	-2.29969183182916	0.201053592619257	-11.438203127184	1.71915269974608e-26	0	count	8.07669832094408e-25	0	MSH6
ENSG00000187051.8	RPS19BP1	665	ENSG00000187051.8	OK	gene_idMSH6	-0.241533221130513	0.317893657962873	-0.759792512622953	0.447814205213543	-0.313157095108907	count	0.617280636962821	0	MSH6
ENSG00000187079.16	TEAD1	6072	ENSG00000187079.16	OK	(Intercept)	1.02053648729927	0.0442814455053034	23.046593796877	4.80450365938475e-76	0	count	8.5417070551339e-74	0	MSH6
ENSG00000187079.16	TEAD1	6072	ENSG00000187079.16	OK	gene_idMSH6	-0.0409309836522595	0.0660870983158889	-0.619349081671191	0.536029581169703	-0.0588344875183246	count	0.695653676650577	0	MSH6
ENSG00000187097.12	ENTPD5	673	ENSG00000187097.12	OK	(Intercept)	-2.43322322445267	0.284834302970011	-8.54259195286902	2.58859511934736e-16	0	count	1.38615102095043e-15	0	MSH6
ENSG00000187097.12	ENTPD5	673	ENSG00000187097.12	OK	gene_idMSH6	0.163931886980522	0.402816400355967	0.406964281582517	0.684246075853485	0.214014471925108	count	0.81003030779988	0	MSH6
ENSG00000187098.14	MITF	2273	ENSG00000187098.14	OK	(Intercept)	-0.74154721378266	0.107847404956394	-6.8758929719495	2.3003069863344e-11	0	count	8.96657319314683e-11	0	MSH6
ENSG00000187098.14	MITF	2273	ENSG00000187098.14	OK	gene_idMSH6	-0.190239926742926	0.167944418993438	-1.13275527631769	0.257977419195931	-0.268256156087483	count	0.412987409647637	0	MSH6
ENSG00000187109.13	NAP1L1	6879	ENSG00000187109.13	OK	(Intercept)	2.01166642169688	0.035047756821236	57.3978652031156	2.32416110510152e-198	0	count	3.59873659710308e-195	0	MSH6
ENSG00000187109.13	NAP1L1	6879	ENSG00000187109.13	OK	gene_idMSH6	-0.0600504720548598	0.0525834598743309	-1.14200305948628	0.254117623966854	-0.0865152453077891	count	0.408212754494724	0	MSH6
ENSG00000187118.12	CMC1	2571	ENSG00000187118.12	OK	(Intercept)	-0.903034672154294	0.105247130517303	-8.58013579767697	1.96349510568566e-16	0	count	1.06220488707204e-15	0	MSH6
ENSG00000187118.12	CMC1	2571	ENSG00000187118.12	OK	gene_idMSH6	0.100080407190405	0.151278021681688	0.661566076009303	0.508620068983614	0.141073664774213	count	0.672261137112716	0	MSH6
ENSG00000187123.14	LYPD6	2220	ENSG00000187123.14	OK	(Intercept)	-0.804916827715246	0.126802945565531	-6.3477770498578	5.7840039990371e-10	0	count	2.03811828501374e-09	0	MSH6
ENSG00000187123.14	LYPD6	2220	ENSG00000187123.14	OK	gene_idMSH6	-0.00908727715395205	0.18760361524064	-0.0484387102151298	0.961390138366811	-0.0128220953004997	count	0.980663077131587	0	MSH6
ENSG00000187134.13	AKR1C1	540	ENSG00000187134.13	OK	(Intercept)	-2.04375845769189	0.208388948631203	-9.80742247185496	1.52793583201864e-20	0	count	1.49281724518917e-19	0	MSH6
ENSG00000187134.13	AKR1C1	540	ENSG00000187134.13	OK	gene_idMSH6	-1.32414516844325	0.485530812828754	-2.72721140132928	0.00666078954069691	-1.6500497859822	count	0.0145955642164616	0	MSH6
ENSG00000187147.17	RNF220	1366	ENSG00000187147.17	OK	(Intercept)	-1.40020821827142	0.140494912128549	-9.96625569608003	4.24275475313366e-21	0	count	4.71125071917289e-20	0	MSH6
ENSG00000187147.17	RNF220	1366	ENSG00000187147.17	OK	gene_idMSH6	-0.00158255149990333	0.207438262154612	-0.00762902409355798	0.993916680089844	-0.00219407604753189	count	0.997251159287058	0	MSH6
ENSG00000187164.19	SHTN1	3548	ENSG00000187164.19	OK	(Intercept)	-0.279248628244857	0.0907335230113819	-3.07767866800265	0.00222591464903474	0	count	0.00499997048939723	0	MSH6
ENSG00000187164.19	SHTN1	3548	ENSG00000187164.19	OK	gene_idMSH6	0.147218404294976	0.128857054984064	1.14249393883154	0.253913876469941	0.209811850026567	count	0.407962967747377	0	MSH6
ENSG00000187172.15	BAGE2	2977	ENSG00000187172.15	OK	(Intercept)	-0.602548338002251	0.0942686685422303	-6.39181975644775	4.45385993119105e-10	0	count	1.58339178223747e-09	0	MSH6
ENSG00000187172.15	BAGE2	2977	ENSG00000187172.15	OK	gene_idMSH6	0.0594191916506087	0.136936867648508	0.433916684899838	0.664576623026304	0.0842299171178343	count	0.795952103930447	0	MSH6
ENSG00000187189.10	TSPYL4	1394	ENSG00000187189.10	OK	(Intercept)	-1.56572265674896	0.172036925919009	-9.10108483039315	3.9061637618607e-18	0	count	2.52445710045191e-17	0	MSH6
ENSG00000187189.10	TSPYL4	1394	ENSG00000187189.10	OK	gene_idMSH6	-0.0345190517447389	0.256300986357203	-0.134681696841502	0.892929474803026	-0.047487955619075	count	0.942883387254923	0	MSH6
ENSG00000187193.8	MT1X	683	ENSG00000187193.8	OK	(Intercept)	-2.29969183182907	0.226819121461885	-10.1388799013381	1.03968295426553e-21	0	count	1.34362549469108e-20	0	MSH6
ENSG00000187193.8	MT1X	683	ENSG00000187193.8	OK	gene_idMSH6	-0.375064613754776	0.37368649344949	-1.00368790504726	0.316119611985011	-0.482769745848177	count	0.481777064081777	0	MSH6
ENSG00000187231.13	SESTD1	2270	ENSG00000187231.13	OK	(Intercept)	-0.934450879907155	0.116383715943559	-8.02905176494211	1.04397802208662e-14	0	count	5.00447631923739e-14	0	MSH6
ENSG00000187231.13	SESTD1	2270	ENSG00000187231.13	OK	gene_idMSH6	-0.0618747817559994	0.17470484012722	-0.354167530281027	0.723394963752031	-0.0869821126962117	count	0.837037961873086	0	MSH6
ENSG00000187239.16	FNBP1	4070	ENSG00000187239.16	OK	(Intercept)	0.0275858737654788	0.0720079886719173	0.383094629835663	0.701847662433622	0	count	0.822455057493647	0	MSH6
ENSG00000187239.16	FNBP1	4070	ENSG00000187239.16	OK	gene_idMSH6	0.00570788180592311	0.10610913513393	0.0537925579990703	0.957126575701122	0.00815562160630355	count	0.978299684865589	0	MSH6
ENSG00000187240.13	DYNC2H1	2007	ENSG00000187240.13	OK	(Intercept)	-1.0710264149129	0.116067301027845	-9.22763263579261	1.47469346285029e-18	0	count	1.00974308822733e-17	0	MSH6
ENSG00000187240.13	DYNC2H1	2007	ENSG00000187240.13	OK	gene_idMSH6	-0.0839042769268898	0.175305816706245	-0.478616616968766	0.632465902180292	-0.11747213875074	count	0.772235269781857	0	MSH6
ENSG00000187257.15	RSBN1L	3335	ENSG00000187257.15	OK	(Intercept)	-0.408841459542543	0.0880730821372806	-4.64207053530018	4.64712001364896e-06	0	count	1.18931043289816e-05	0	MSH6
ENSG00000187257.15	RSBN1L	3335	ENSG00000187257.15	OK	gene_idMSH6	0.0578723165651544	0.127989628034174	0.452164112467787	0.651389304700552	0.0822887591437019	count	0.786257675797168	0	MSH6
ENSG00000187325.4	TAF9B	1160	ENSG00000187325.4	OK	(Intercept)	-1.86682774953287	0.179456728258578	-10.4026623445568	1.18018584607017e-22	0	count	1.98003429490932e-21	0	MSH6
ENSG00000187325.4	TAF9B	1160	ENSG00000187325.4	OK	gene_idMSH6	0.0793744989495705	0.259328044912416	0.306077574357136	0.759700562214734	0.107810075267253	count	0.861169931815851	0	MSH6
ENSG00000187391.19	MAGI2	1646	ENSG00000187391.19	OK	(Intercept)	-0.872575476188862	0.133486735320921	-6.53679539087588	1.86582753712234e-10	0	count	6.82236223808203e-10	0	MSH6
ENSG00000187391.19	MAGI2	1646	ENSG00000187391.19	OK	gene_idMSH6	-0.164572179994537	0.206317538448044	-0.79766451864673	0.425525802616535	-0.231408317130426	count	0.596062329839552	0	MSH6
ENSG00000187446.11	CHP1	2478	ENSG00000187446.11	OK	(Intercept)	-0.923868765106706	0.107035251944501	-8.63144383110103	1.34406012132049e-16	0	count	7.38076911184042e-16	0	MSH6
ENSG00000187446.11	CHP1	2478	ENSG00000187446.11	OK	gene_idMSH6	-0.0204971465268315	0.158848328968521	-0.12903595939554	0.897392315767802	-0.0288372219088568	count	0.945493620873315	0	MSH6
ENSG00000187498.14	COL4A1	4650	ENSG00000187498.14	OK	(Intercept)	0.424887671472043	0.0775765942932744	5.477008566086	7.54915042799733e-08	0	count	2.21833211153027e-07	0	MSH6
ENSG00000187498.14	COL4A1	4650	ENSG00000187498.14	OK	gene_idMSH6	-0.143990066947711	0.11919067082182	-1.20806490940021	0.227716948617108	-0.206283067149385	count	0.374580483929929	0	MSH6
ENSG00000187514.16	PTMA	5574	ENSG00000187514.16	OK	(Intercept)	0.714616827297982	0.0524536865973169	13.6237674347666	3.85955635418543e-35	0	count	2.90158765684433e-33	0	MSH6
ENSG00000187514.16	PTMA	5574	ENSG00000187514.16	OK	gene_idMSH6	-0.0147154464546434	0.0777235463025911	-0.189330610280618	0.849927167507547	-0.0211257520901445	count	0.917932472952486	0	MSH6
ENSG00000187522.14	HSPA14	1933	ENSG00000187522.14	OK	(Intercept)	-1.01183754352258	0.114194047491253	-8.86068552391125	2.42661798240162e-17	0	count	1.42928564033179e-16	0	MSH6
ENSG00000187522.14	HSPA14	1933	ENSG00000187522.14	OK	gene_idMSH6	-0.0824685265007802	0.172406985166583	-0.478336341309476	0.632665171554887	-0.115660699271467	count	0.772400512577617	0	MSH6
ENSG00000187531.13	SIRT7	1492	ENSG00000187531.13	OK	(Intercept)	-1.81418401604747	0.175508456546047	-10.336732780574	2.03906455333326e-22	0	count	3.19577507315073e-21	0	MSH6
ENSG00000187531.13	SIRT7	1492	ENSG00000187531.13	OK	gene_idMSH6	0.392190538958638	0.23520218916898	1.66746126107215	0.09618444153603	0.538495133651944	count	0.181531617865551	0	MSH6
ENSG00000187535.13	IFT140	1212	ENSG00000187535.13	OK	(Intercept)	-1.54592002945265	0.164819439470651	-9.37947631916273	4.53120279671039e-19	0	count	3.35142948012456e-18	0	MSH6
ENSG00000187535.13	IFT140	1212	ENSG00000187535.13	OK	gene_idMSH6	-0.0302241274633174	0.245259180574799	-0.123233419407514	0.901982501838894	-0.0416213970085199	count	0.948019446968986	0	MSH6
ENSG00000187555.14	USP7	4196	ENSG00000187555.14	OK	(Intercept)	-0.05279564450661	0.0762652481400448	-0.692263459363065	0.489162808425424	0	count	0.655055282801008	0	MSH6
ENSG00000187555.14	USP7	4196	ENSG00000187555.14	OK	gene_idMSH6	0.123476932107146	0.108963258775016	1.13319786408094	0.257791769374742	0.176390269884328	count	0.412760019974466	0	MSH6
ENSG00000187601.4	MAGEH1	406	ENSG00000187601.4	OK	(Intercept)	-2.912796304715	0.306790097507633	-9.4944273898623	1.83977418925778e-19	0	count	1.45396556368265e-18	0	MSH6
ENSG00000187601.4	MAGEH1	406	ENSG00000187601.4	OK	gene_idMSH6	-0.00312219768360424	0.453158869541613	-0.00688985230888773	0.994506079628936	-0.00380318684133151	count	0.997457714050481	0	MSH6
ENSG00000187605.15	TET3	2860	ENSG00000187605.15	OK	(Intercept)	-0.681955115399198	0.0928421252644261	-7.34531995532097	1.11319470324902e-12	0	count	4.72692825891883e-12	0	MSH6
ENSG00000187605.15	TET3	2860	ENSG00000187605.15	OK	gene_idMSH6	-0.0468911782535793	0.138787650876196	-0.337862756214586	0.735639115468397	-0.0663070611203163	count	0.845194599284228	0	MSH6
ENSG00000187607.15	ZNF286A	369	ENSG00000187607.15	OK	(Intercept)	-2.83868833256184	0.279871844856089	-10.1428149516844	1.00671666033436e-21	0	count	1.30582961375407e-20	0	MSH6
ENSG00000187607.15	ZNF286A	369	ENSG00000187607.15	OK	gene_idMSH6	-0.865687529931307	0.54556604527727	-1.58676944326941	0.113333886155393	-0.984732150371495	count	0.209577653808497	0	MSH6
ENSG00000187609.15	EXD3	1052	ENSG00000187609.15	OK	(Intercept)	-1.89422672372097	0.187770407579686	-10.0879938864546	1.57606708301147e-21	0	count	1.9429502316984e-20	0	MSH6
ENSG00000187609.15	EXD3	1052	ENSG00000187609.15	OK	gene_idMSH6	0.135761010010999	0.26743749763743	0.507636405553918	0.611980652027353	0.184400570169653	count	0.756611584505028	0	MSH6
ENSG00000187634.11	SAMD11	600	ENSG00000187634.11	OK	(Intercept)	-2.53330668296731	0.302680377296781	-8.36957686385919	9.15417472780979e-16	0	count	4.70289123669277e-15	0	MSH6
ENSG00000187634.11	SAMD11	600	ENSG00000187634.11	OK	gene_idMSH6	-0.00791836999219696	0.447671373820305	-0.0176879078164497	0.985896410521891	-0.0101414047739661	count	0.993781791239266	0	MSH6
ENSG00000187676.7	B3GLCT	929	ENSG00000187676.7	OK	(Intercept)	-2.25886983730773	0.231988987566205	-9.73697010795865	2.68664109928418e-20	0	count	2.49226435125765e-19	0	MSH6
ENSG00000187676.7	B3GLCT	929	ENSG00000187676.7	OK	gene_idMSH6	0.441563623574749	0.30755623641123	1.43571669600073	0.151843591056127	0.591334776310035	count	0.269014401262374	0	MSH6
ENSG00000187689.9	AMTN	413	ENSG00000187689.9	OK	(Intercept)	-2.38670320880824	0.308706150322853	-7.73131084791205	8.27264327613776e-14	0	count	3.75819047662473e-13	0	MSH6
ENSG00000187689.9	AMTN	413	ENSG00000187689.9	OK	gene_idMSH6	0.291765258481246	0.423276714503584	0.689301462811216	0.491022539242257	0.384659988498414	count	0.656666549675686	0	MSH6
ENSG00000187713.6	TMEM203	2141	ENSG00000187713.6	OK	(Intercept)	-0.923868770576616	0.112359876826557	-8.22240818226188	2.64354401923433e-15	0	count	1.31550833537661e-14	0	MSH6
ENSG00000187713.6	TMEM203	2141	ENSG00000187713.6	OK	gene_idMSH6	-0.170437299446743	0.173960478683176	-0.979747243379061	0.327787249049398	-0.239316831347271	count	0.494920552060614	0	MSH6
ENSG00000187720.14	THSD4	2711	ENSG00000187720.14	OK	(Intercept)	-0.543271729046467	0.108443209173117	-5.00973489431871	8.11008441257175e-07	0	count	2.18835604038078e-06	0	MSH6
ENSG00000187720.14	THSD4	2711	ENSG00000187720.14	OK	gene_idMSH6	0.266410556260629	0.149580787136989	1.78104796317621	0.0756430610151396	0.378627202474247	count	0.146549879441983	0	MSH6
ENSG00000187735.13	TCEA1	2789	ENSG00000187735.13	OK	(Intercept)	-0.565090773617673	0.0962472918065648	-5.87123817211789	8.92695756891237e-09	0	count	2.84940922849665e-08	0	MSH6
ENSG00000187735.13	TCEA1	2789	ENSG00000187735.13	OK	gene_idMSH6	-0.133602481226884	0.147435111411156	-0.90617818203632	0.36537248416939	-0.189186180623886	count	0.535436911147533	0	MSH6
ENSG00000187741.14	FANCA	2516	ENSG00000187741.14	OK	(Intercept)	-0.467110354859744	0.102125191672859	-4.57389941901949	6.34630135781019e-06	0	count	1.61071014845832e-05	0	MSH6
ENSG00000187741.14	FANCA	2516	ENSG00000187741.14	OK	gene_idMSH6	0.136903205854793	0.145415192725583	0.941464253416397	0.347020022032807	0.194608058246476	count	0.515954871466558	0	MSH6
ENSG00000187742.14	SECISBP2	2656	ENSG00000187742.14	OK	(Intercept)	-0.843016673947522	0.108171501332061	-7.79333432157568	5.39968839391071e-14	0	count	2.4807130846773e-13	0	MSH6
ENSG00000187742.14	SECISBP2	2656	ENSG00000187742.14	OK	gene_idMSH6	0.0830797903485959	0.156164979541229	0.53200013596302	0.595013348576594	0.117244893373996	count	0.743470972645542	0	MSH6
ENSG00000187764.11	SEMA4D	1454	ENSG00000187764.11	OK	(Intercept)	-1.452393971442	0.146666335637288	-9.90270851951897	7.09445013199677e-21	0	count	7.47305960342452e-20	0	MSH6
ENSG00000187764.11	SEMA4D	1454	ENSG00000187764.11	OK	gene_idMSH6	-0.011272202047404	0.217120149941404	-0.0519168858829829	0.958620142496003	-0.0155922711543637	count	0.979129876562098	0	MSH6
ENSG00000187778.13	MCRS1	1215	ENSG00000187778.13	OK	(Intercept)	-1.69355602825889	0.1711690266536	-9.8940565438056	7.60766665086644e-21	0	count	7.9579943232088e-20	0	MSH6
ENSG00000187778.13	MCRS1	1215	ENSG00000187778.13	OK	gene_idMSH6	0.229889854769599	0.238175404142148	0.965212405527803	0.335006013583802	0.316295597722574	count	0.502902541476458	0	MSH6
ENSG00000187790.10	FANCM	1003	ENSG00000187790.10	OK	(Intercept)	-1.62759806046709	0.162350969916677	-10.0251822413037	2.62940409251364e-21	0	count	3.06866608198991e-20	0	MSH6
ENSG00000187790.10	FANCM	1003	ENSG00000187790.10	OK	gene_idMSH6	0.051453903550996	0.236333481997021	0.217717367493636	0.827757378318733	0.0707224734503394	count	0.90447524343646	0	MSH6
ENSG00000187796.14	CARD9	815	ENSG00000187796.14	OK	(Intercept)	-1.84015950245075	0.181459509591493	-10.1408821537839	1.02277708322121e-21	0	count	1.32426460342332e-20	0	MSH6
ENSG00000187796.14	CARD9	815	ENSG00000187796.14	OK	gene_idMSH6	-0.477921999194312	0.309014339774824	-1.54660136336252	0.12272902135397	-0.638053625924948	count	0.224515233196592	0	MSH6
ENSG00000187837.3	HIST1H1C	908	ENSG00000187837.3	OK	(Intercept)	-1.48876161561287	0.148500461776088	-10.0252995701633	2.62689601774656e-21	0	count	3.06620137815832e-20	0	MSH6
ENSG00000187837.3	HIST1H1C	908	ENSG00000187837.3	OK	gene_idMSH6	-0.187465999860201	0.231062744201788	-0.811320754056684	0.417651083866523	-0.257887970958281	count	0.588429519245648	0	MSH6
ENSG00000187838.16	PLSCR3	738	ENSG00000187838.16	OK	(Intercept)	-2.11044983219068	0.189607140425803	-11.1306453303985	2.48244059882648e-25	0	count	9.03936203163894e-24	0	MSH6
ENSG00000187838.16	PLSCR3	738	ENSG00000187838.16	OK	gene_idMSH6	-0.31299218511261	0.306384902629683	-1.02156530046428	0.307587608902641	-0.4116909117728	count	0.472072793604467	0	MSH6
ENSG00000187840.4	EIF4EBP1	1812	ENSG00000187840.4	OK	(Intercept)	-1.09571902750328	0.113454310220815	-9.65779991408606	5.05085930508424e-20	0	count	4.43003570808034e-19	0	MSH6
ENSG00000187840.4	EIF4EBP1	1812	ENSG00000187840.4	OK	gene_idMSH6	-0.140557303790469	0.174141547059171	-0.80714399386098	0.420050371867667	-0.196471446541495	count	0.590796430043366	0	MSH6
ENSG00000187866.8	FAM122A	621	ENSG00000187866.8	OK	(Intercept)	-2.58737390428097	0.226729621045579	-11.411715383059	2.16676417277996e-26	0	count	9.97925575914969e-25	0	MSH6
ENSG00000187866.8	FAM122A	621	ENSG00000187866.8	OK	gene_idMSH6	-0.423854777924322	0.379391183589742	-1.11719722612917	0.26456265749434	-0.524790342114227	count	0.421114302283563	0	MSH6
ENSG00000187867.8	PALM3	560	ENSG00000187867.8	OK	(Intercept)	-2.07654828051485	0.207852107070886	-9.99050868320839	3.48508196706901e-21	0	count	3.94603752354641e-20	0	MSH6
ENSG00000187867.8	PALM3	560	ENSG00000187867.8	OK	gene_idMSH6	-0.146223041325323	0.319554294511575	-0.457584341180014	0.647492891196519	-0.194270569814154	count	0.783426255964157	0	MSH6
ENSG00000187951.10	ARHGAP11B	1898	ENSG00000187951.10	OK	(Intercept)	-0.594943739590779	0.112152939481996	-5.3047538685893	1.84794419848878e-07	0	count	5.25057734578943e-07	0	MSH6
ENSG00000187951.10	ARHGAP11B	1898	ENSG00000187951.10	OK	gene_idMSH6	-0.0649096854511649	0.168496233858786	-0.385229295424874	0.700266826549986	-0.09192311614413	count	0.82136870384385	0	MSH6
ENSG00000187953.10	PMS2CL	479	ENSG00000187953.10	OK	(Intercept)	-2.91279630471531	0.266405627604779	-10.9336890924712	1.34520810845777e-24	0	count	4.00378603789744e-23	0	MSH6
ENSG00000187953.10	PMS2CL	479	ENSG00000187953.10	OK	gene_idMSH6	0.0838891793038985	0.384523447494771	0.218164015355759	0.827409599955156	0.102864999109309	count	0.904262267155523	0	MSH6
ENSG00000187954.12	CYHR1	1220	ENSG00000187954.12	OK	(Intercept)	-1.74007604389379	0.162976317824506	-10.6768643881592	1.18907859841096e-23	0	count	2.67431488444849e-22	0	MSH6
ENSG00000187954.12	CYHR1	1220	ENSG00000187954.12	OK	gene_idMSH6	-0.0772301698390848	0.245696014337014	-0.314332204563768	0.753428237023304	-0.105188820725336	count	0.857060513391922	0	MSH6
ENSG00000187957.7	DNER	3278	ENSG00000187957.7	OK	(Intercept)	-0.383995461370395	0.102929929560474	-3.73064921942639	0.00021782812283716	0	count	0.000511531977517741	0	MSH6
ENSG00000187957.7	DNER	3278	ENSG00000187957.7	OK	gene_idMSH6	0.0260087437721913	0.150850730117493	0.172413774543444	0.863197111387651	0.036986671181791	count	0.925788500860751	0	MSH6
ENSG00000187987.9	ZSCAN23	419	ENSG00000187987.9	OK	(Intercept)	-2.76969546107204	0.304814466666261	-9.08649609503133	4.36797382799374e-18	0	count	2.80509856405803e-17	0	MSH6
ENSG00000187987.9	ZSCAN23	419	ENSG00000187987.9	OK	gene_idMSH6	-0.146223041327801	0.468625599953595	-0.312025295549966	0.755179530762943	-0.180034836679942	count	0.858198581268111	0	MSH6
ENSG00000188001.9	TPRG1	1544	ENSG00000188001.9	OK	(Intercept)	-1.52650194359572	0.14213341450035	-10.7399231135193	6.98176392930918e-24	0	count	1.68468092427558e-22	0	MSH6
ENSG00000188001.9	TPRG1	1544	ENSG00000188001.9	OK	gene_idMSH6	0.255739436230809	0.196549535945156	1.30114495056437	0.193937787002244	0.354559471060727	count	0.32933786090792	0	MSH6
ENSG00000188010.12	MORN2	694	ENSG00000188010.12	OK	(Intercept)	-2.342251446248	0.20832666426616	-11.2431668528783	9.38701341888619e-26	0	count	3.78782834702794e-24	0	MSH6
ENSG00000188010.12	MORN2	694	ENSG00000188010.12	OK	gene_idMSH6	-0.263512127849234	0.33158205737226	-0.794711661835773	0.42723990441085	-0.339747903829267	count	0.597699279229424	0	MSH6
ENSG00000188015.9	S100A3	1036	ENSG00000188015.9	OK	(Intercept)	-1.95138513756093	0.18784110905253	-10.3884881611044	1.32763454801216e-22	0	count	2.19470186908807e-21	0	MSH6
ENSG00000188015.9	S100A3	1036	ENSG00000188015.9	OK	gene_idMSH6	-0.0302241274629241	0.279516473381612	-0.108130040055494	0.913945306101165	-0.0406961197347598	count	0.954751457151796	0	MSH6
ENSG00000188021.8	UBQLN2	2399	ENSG00000188021.8	OK	(Intercept)	-0.977935976146579	0.111768676769923	-8.74964260478517	5.58106352494848e-17	0	count	3.17092231501625e-16	0	MSH6
ENSG00000188021.8	UBQLN2	2399	ENSG00000188021.8	OK	gene_idMSH6	0.130030324340443	0.159424819267382	0.815621588520422	0.415189012045784	0.183030674175355	count	0.585986561593411	0	MSH6
ENSG00000188026.12	RILPL1	2191	ENSG00000188026.12	OK	(Intercept)	-0.945146169023902	0.115286958481991	-8.19820542990163	3.14333582881749e-15	0	count	1.55652629327135e-14	0	MSH6
ENSG00000188026.12	RILPL1	2191	ENSG00000188026.12	OK	gene_idMSH6	0.0257815484968753	0.168971047863146	0.152579680500985	0.878804625457425	0.03627345794071	count	0.934795207183211	0	MSH6
ENSG00000188033.9	ZNF490	713	ENSG00000188033.9	OK	(Intercept)	-2.34225144624783	0.255637090205496	-9.16240849230834	2.43899776541108e-18	0	count	1.6195420279618e-17	0	MSH6
ENSG00000188033.9	ZNF490	713	ENSG00000188033.9	OK	gene_idMSH6	0.163931886980333	0.361525278946981	0.45344515730081	0.650467538331365	0.215798536638076	count	0.785586790797889	0	MSH6
ENSG00000188042.7	ARL4C	4995	ENSG00000188042.7	OK	(Intercept)	0.866134772305842	0.0765583844755651	11.3133888370161	5.1031784645568e-26	0	count	2.17977723842637e-24	0	MSH6
ENSG00000188042.7	ARL4C	4995	ENSG00000188042.7	OK	gene_idMSH6	0.119000699455051	0.109507093823729	1.08669397844311	0.277808981211647	0.17100366945848	count	0.437150589427529	0	MSH6
ENSG00000188092.14	GPR89B	671	ENSG00000188092.14	OK	(Intercept)	-2.25886983730896	0.184553758455807	-12.2396306431758	1.38561501163497e-29	0	count	8.85758637518291e-28	0	MSH6
ENSG00000188092.14	GPR89B	671	ENSG00000188092.14	OK	gene_idMSH6	0.312351892095967	0.251837719715706	1.24029034430813	0.215575613853465	0.416414037165294	count	0.358584479041983	0	MSH6
ENSG00000188107.14	EYS	609	ENSG00000188107.14	OK	(Intercept)	-2.38670320881881	0.220030602198402	-10.8471421019278	2.81241655564071e-24	0	count	7.62396985975024e-23	0	MSH6
ENSG00000188107.14	EYS	609	ENSG00000188107.14	OK	gene_idMSH6	0.0173284127858024	0.323219998147768	0.0536118213139777	0.95727048685205	0.022566120035696	count	0.978376174557032	0	MSH6
ENSG00000188153.12	COL4A5	1541	ENSG00000188153.12	OK	(Intercept)	-1.08329650750472	0.124917558064095	-8.67209161220459	9.94359907687763e-17	0	count	5.52221498455034e-16	0	MSH6
ENSG00000188153.12	COL4A5	1541	ENSG00000188153.12	OK	gene_idMSH6	-0.205165576959597	0.195384341426284	-1.05006151189963	0.294306868490929	-0.286594101816143	count	0.456700533219875	0	MSH6
ENSG00000188157.14	AGRN	1231	ENSG00000188157.14	OK	(Intercept)	-1.84015950245076	0.166424403310565	-11.0570292928545	4.67734174765616e-25	0	count	1.58460126982402e-23	0	MSH6
ENSG00000188157.14	AGRN	1231	ENSG00000188157.14	OK	gene_idMSH6	0.310535361169551	0.227194391141252	1.36682670557868	0.172426803016461	0.42500918123209	count	0.299001016340434	0	MSH6
ENSG00000188158.14	NHS	3297	ENSG00000188158.14	OK	(Intercept)	-0.312959688253641	0.117429495648183	-2.66508585876298	0.0080000690481478	0	count	0.0174411537063053	0	MSH6
ENSG00000188158.14	NHS	3297	ENSG00000188158.14	OK	gene_idMSH6	0.351004046530241	0.158828935534826	2.20995025464536	0.0276590607402828	0.500619071436237	count	0.0575789898231335	0	MSH6
ENSG00000188177.13	ZC3H6	1620	ENSG00000188177.13	OK	(Intercept)	-1.36687179800384	0.13258142374822	-10.3096780782775	2.55055237797746e-22	0	count	3.88937595048251e-21	0	MSH6
ENSG00000188177.13	ZC3H6	1620	ENSG00000188177.13	OK	gene_idMSH6	-0.0349189717674773	0.197541872709969	-0.176767443218205	0.859778135648032	-0.0484434008501938	count	0.923756042087362	0	MSH6
ENSG00000188186.10	LAMTOR4	2291	ENSG00000188186.10	OK	(Intercept)	-1.20107954316107	0.131945335793971	-9.10285714863405	3.853464892376e-18	0	count	2.49254846075698e-17	0	MSH6
ENSG00000188186.10	LAMTOR4	2291	ENSG00000188186.10	OK	gene_idMSH6	0.0769205099880322	0.190792651722991	0.40316285398513	0.687038067265339	0.107532821165189	count	0.811969193136533	0	MSH6
ENSG00000188191.14	PRKAR1B	2335	ENSG00000188191.14	OK	(Intercept)	-0.707061037711494	0.101524611877815	-6.96442985236371	1.31431927033319e-11	0	count	5.20919504258088e-11	0	MSH6
ENSG00000188191.14	PRKAR1B	2335	ENSG00000188191.14	OK	gene_idMSH6	-0.0634579552179691	0.152466820663459	-0.416208293331178	0.677474843170875	-0.0896729605763075	count	0.805156451553778	0	MSH6
ENSG00000188215.9	DCUN1D3	708	ENSG00000188215.9	OK	(Intercept)	-2.07654828051495	0.214378791848936	-9.68635125986811	4.02395090641604e-20	0	count	3.59979030897738e-19	0	MSH6
ENSG00000188215.9	DCUN1D3	708	ENSG00000188215.9	OK	gene_idMSH6	-0.292826515516181	0.344272905361919	-0.850565092272787	0.395506227619135	-0.386647798458132	count	0.566307771433243	0	MSH6
ENSG00000188229.5	TUBB4B	5948	ENSG00000188229.5	OK	(Intercept)	1.10704573020869	0.0536308705184602	20.6419496738848	1.79965579986396e-65	0	count	2.62539003598857e-63	0	MSH6
ENSG00000188229.5	TUBB4B	5948	ENSG00000188229.5	OK	gene_idMSH6	0.0343390579319831	0.0784252266144583	0.43785729942223	0.661719747193177	0.0493803404072166	count	0.793825769636442	0	MSH6
ENSG00000188242.4	PP7080	774	ENSG00000188242.4	OK	(Intercept)	-2.43322322445371	0.220098027002322	-11.0551796287935	4.75225123165078e-25	0	count	1.60683561577651e-23	0	MSH6
ENSG00000188242.4	PP7080	774	ENSG00000188242.4	OK	gene_idMSH6	0.0638484284206929	0.319351787442401	0.199931332565999	0.841633168987408	0.0829562633244967	count	0.912972225096977	0	MSH6
ENSG00000188243.12	COMMD6	1540	ENSG00000188243.12	OK	(Intercept)	-1.40020821827143	0.139392338483889	-10.0450873663567	2.23616428983992e-21	0	count	2.6545313820702e-20	0	MSH6
ENSG00000188243.12	COMMD6	1540	ENSG00000188243.12	OK	gene_idMSH6	0.111746133807118	0.19975323390591	0.559420899587307	0.576179217604862	0.155257607221437	count	0.728593913042382	0	MSH6
ENSG00000188312.13	CENPP	3478	ENSG00000188312.13	OK	(Intercept)	0.0905988428598161	0.0824388489454645	1.09898238535268	0.272419088958744	0	count	0.430679562329467	0	MSH6
ENSG00000188312.13	CENPP	3478	ENSG00000188312.13	OK	gene_idMSH6	0.0466258359171308	0.120159764951682	0.3880320166728	0.698193237279413	0.0666718717417939	count	0.819949195411417	0	MSH6
ENSG00000188313.12	PLSCR1	1509	ENSG00000188313.12	OK	(Intercept)	-1.4346943943426	0.153780528516351	-9.32949319516777	6.69103309310273e-19	0	count	4.81816152934884e-18	0	MSH6
ENSG00000188313.12	PLSCR1	1509	ENSG00000188313.12	OK	gene_idMSH6	0.0127009172539036	0.226181042066119	0.0561537657527939	0.955246600292336	0.0175897397248803	count	0.977268352040452	0	MSH6
ENSG00000188315.7	C3orf62	931	ENSG00000188315.7	OK	(Intercept)	-1.92239760068772	0.174586438966163	-11.0111507633208	6.93381473583358e-25	0	count	2.2373617089372e-23	0	MSH6
ENSG00000188315.7	C3orf62	931	ENSG00000188315.7	OK	gene_idMSH6	-0.0241203445252679	0.259359109754586	-0.092999796876583	0.925949038316404	-0.0325459776462679	count	0.961454191188221	0	MSH6
ENSG00000188342.11	GTF2F2	3401	ENSG00000188342.11	OK	(Intercept)	-0.507932360862442	0.0897195361912747	-5.66133511635161	2.8235821423119e-08	0	count	8.62077093101929e-08	0	MSH6
ENSG00000188342.11	GTF2F2	3401	ENSG00000188342.11	OK	gene_idMSH6	0.00630294226092449	0.13218774770317	0.0476817433570156	0.961993044865257	0.00894503779697724	count	0.980993949837774	0	MSH6
ENSG00000188343.12	FAM92A	1804	ENSG00000188343.12	OK	(Intercept)	-1.25823795700105	0.119401673665209	-10.5378586277528	3.82217508211951e-23	0	count	7.39397449629546e-22	0	MSH6
ENSG00000188343.12	FAM92A	1804	ENSG00000188343.12	OK	gene_idMSH6	0.00486719234800483	0.17598744691513	0.0276564745572565	0.977949562266741	0.00678372060550807	count	0.989729577100439	0	MSH6
ENSG00000188352.12	FOCAD	3418	ENSG00000188352.12	OK	(Intercept)	-0.402571846716335	0.0879534489046228	-4.57710131586637	6.25462232497268e-06	0	count	1.58814005287486e-05	0	MSH6
ENSG00000188352.12	FOCAD	3418	ENSG00000188352.12	OK	gene_idMSH6	0.319866688584865	0.119811049656712	2.66975950466473	0.00789147789305292	0.455638321118132	count	0.0172109841984616	0	MSH6
ENSG00000188419.13	CHM	1423	ENSG00000188419.13	OK	(Intercept)	-1.38340109995506	0.124731671896773	-11.0910170521883	3.4921890264939e-25	0	count	1.22433189484346e-23	0	MSH6
ENSG00000188419.13	CHM	1423	ENSG00000188419.13	OK	gene_idMSH6	-0.169212559550844	0.19304614413916	-0.876539442449911	0.381248870424941	-0.233955970624007	count	0.551813222169483	0	MSH6
ENSG00000188428.19	BLOC1S5	356	ENSG00000188428.19	OK	(Intercept)	-2.99283901238914	0.308995972835605	-9.68568937945808	4.0452283997238e-20	0	count	3.61704976229011e-19	0	MSH6
ENSG00000188428.19	BLOC1S5	356	ENSG00000188428.19	OK	gene_idMSH6	0.0769205099934932	0.446807080051003	0.17215597833569	0.863399642424136	0.0931034823258005	count	0.925888702309991	0	MSH6
ENSG00000188483.7	IER5L	1402	ENSG00000188483.7	OK	(Intercept)	-1.36687179800246	0.17697602690394	-7.72348561505664	8.72859924949918e-14	0	count	3.9598214098472e-13	0	MSH6
ENSG00000188483.7	IER5L	1402	ENSG00000188483.7	OK	gene_idMSH6	-0.0151163444699883	0.262263762117896	-0.0576379456617151	0.954065034912237	-0.0209790050039271	count	0.976662340773757	0	MSH6
ENSG00000188486.3	H2AFX	1976	ENSG00000188486.3	OK	(Intercept)	-0.934450879907106	0.133489666839413	-7.00017388635211	1.04688871192504e-11	0	count	4.1766446901328e-11	0	MSH6
ENSG00000188486.3	H2AFX	1976	ENSG00000188486.3	OK	gene_idMSH6	0.0979739191858462	0.191973835003886	0.510350377611943	0.610079990474521	0.137999943923202	count	0.755072180560851	0	MSH6
ENSG00000188522.14	FAM83G	936	ENSG00000188522.14	OK	(Intercept)	-1.98123810071067	0.194318627674924	-10.1958218026585	6.51777890299555e-22	0	count	8.89333362542059e-21	0	MSH6
ENSG00000188522.14	FAM83G	936	ENSG00000188522.14	OK	gene_idMSH6	0.163931886978129	0.274807982937117	0.596532477790651	0.551147985972538	0.221678785438228	count	0.708209562630124	0	MSH6
ENSG00000188523.8	CFAP77	1783	ENSG00000188523.8	OK	(Intercept)	-1.35061127713206	0.130798075352808	-10.3259262300993	2.22984475577515e-22	0	count	3.45728260235745e-21	0	MSH6
ENSG00000188523.8	CFAP77	1783	ENSG00000188523.8	OK	gene_idMSH6	0.327256943080989	0.177871679784645	1.83984849908209	0.0665114273848774	0.457089661439824	count	0.130418201277092	0	MSH6
ENSG00000188529.14	SRSF10	2953	ENSG00000188529.14	OK	(Intercept)	-0.473799353779111	0.089690616151405	-5.28259670977507	2.06998835665736e-07	0	count	5.85760491455514e-07	0	MSH6
ENSG00000188529.14	SRSF10	2953	ENSG00000188529.14	OK	gene_idMSH6	-0.0778404859245486	0.13523804039184	-0.575581291321679	0.565213224262351	-0.110455222313199	count	0.719720080810937	0	MSH6
ENSG00000188549.12	C15orf52	915	ENSG00000188549.12	OK	(Intercept)	-1.84015950245068	0.182455973518161	-10.0854988026332	1.60849603241702e-21	0	count	1.9783975645996e-20	0	MSH6
ENSG00000188549.12	C15orf52	915	ENSG00000188549.12	OK	gene_idMSH6	-0.141449762573572	0.280124487327739	-0.504953222486683	0.613862331925532	-0.191140176840377	count	0.758034336996637	0	MSH6
ENSG00000188554.13	NBR1	4176	ENSG00000188554.13	OK	(Intercept)	0.00289326118477158	0.0714471752834144	0.0404951094748629	0.967718069548393	0	count	0.984148680212885	0	MSH6
ENSG00000188554.13	NBR1	4176	ENSG00000188554.13	OK	gene_idMSH6	-0.0644336082596506	0.107326327400861	-0.600352307025218	0.548602347397837	-0.0920104023206342	count	0.706127555896896	0	MSH6
ENSG00000188559.13	RALGAPA2	2367	ENSG00000188559.13	OK	(Intercept)	-0.814306568065091	0.117969272590977	-6.90270059465787	1.94281234998762e-11	0	count	7.61101186504974e-11	0	MSH6
ENSG00000188559.13	RALGAPA2	2367	ENSG00000188559.13	OK	gene_idMSH6	0.144883692006998	0.167633911457292	0.864286293551711	0.387934767830994	0.204720558412169	count	0.5586210331419	0	MSH6
ENSG00000188566.13	NDOR1	798	ENSG00000188566.13	OK	(Intercept)	-2.25886983730867	0.215683573738637	-10.4730731142555	6.56730096769867e-23	0	count	1.18326215638908e-21	0	MSH6
ENSG00000188566.13	NDOR1	798	ENSG00000188566.13	OK	gene_idMSH6	0.240892928113539	0.299320825668276	0.80479842181282	0.42140131313877	0.320298865417753	count	0.592120187825481	0	MSH6
ENSG00000188596.10	CFAP54	510	ENSG00000188596.10	OK	(Intercept)	-2.53330668301068	0.210657200275355	-12.0257303320244	9.48474239217536e-29	0	count	5.7980928931146e-27	0	MSH6
ENSG00000188596.10	CFAP54	510	ENSG00000188596.10	OK	gene_idMSH6	-0.834596943133169	0.40598863942022	-2.05571501785132	0.0404411781182172	-1.007644490563	count	0.0823570462573705	0	MSH6
ENSG00000188599.17	NPIPP1	511	ENSG00000188599.17	OK	(Intercept)	-2.91279630471549	0.304295652704908	-9.57225737148532	9.95521226243094e-20	0	count	8.25136138713062e-19	0	MSH6
ENSG00000188599.17	NPIPP1	511	ENSG00000188599.17	OK	gene_idMSH6	0.489354287413286	0.399337646938387	1.22541486174678	0.221120704387812	0.616474397558079	count	0.365920532625255	0	MSH6
ENSG00000188612.11	SUMO2	4511	ENSG00000188612.11	OK	(Intercept)	0.20922969418262	0.0696125433661199	3.00563208963934	0.0028127355298858	0	count	0.00628637079159017	0	MSH6
ENSG00000188612.11	SUMO2	4511	ENSG00000188612.11	OK	gene_idMSH6	-0.0217852588272072	0.103347875680386	-0.210795419681197	0.833151383633591	-0.0311738254219826	count	0.907797822527189	0	MSH6
ENSG00000188636.3	RTL6	672	ENSG00000188636.3	OK	(Intercept)	-2.83868833256132	0.293710516404658	-9.6649189389267	4.77275094024277e-20	0	count	4.20781456158541e-19	0	MSH6
ENSG00000188636.3	RTL6	672	ENSG00000188636.3	OK	gene_idMSH6	0.469313536528421	0.387079096295839	1.21244867268609	0.226037155361533	0.595951510629444	count	0.372416845584578	0	MSH6
ENSG00000188641.12	DPYD	3972	ENSG00000188641.12	OK	(Intercept)	0.212613792551618	0.0817251222838805	2.60157203329818	0.00961481619317906	0	count	0.0208485930237917	0	MSH6
ENSG00000188641.12	DPYD	3972	ENSG00000188641.12	OK	gene_idMSH6	-0.00496664950785764	0.120776376475382	-0.0411226901551398	0.967218054653153	-0.00710775374082198	count	0.983877084654992	0	MSH6
ENSG00000188643.10	S100A16	5817	ENSG00000188643.10	OK	(Intercept)	0.922511783131668	0.0501487126144755	18.395522737016	1.43723101777568e-55	0	count	1.72172421121474e-53	0	MSH6
ENSG00000188643.10	S100A16	5817	ENSG00000188643.10	OK	gene_idMSH6	-0.111642167436895	0.0763395595396037	-1.46244185989804	0.144384390237641	-0.160391065807557	count	0.257866798569684	0	MSH6
ENSG00000188647.12	PTAR1	2637	ENSG00000188647.12	OK	(Intercept)	-0.750357827584416	0.103001593650935	-7.28491473760422	1.65736009284569e-12	0	count	6.96408550630151e-12	0	MSH6
ENSG00000188647.12	PTAR1	2637	ENSG00000188647.12	OK	gene_idMSH6	0.15504292600968	0.145995067830931	1.06197372495642	0.288871219461721	0.219376209911061	count	0.450333164062725	0	MSH6
ENSG00000188690.12	UROS	1378	ENSG00000188690.12	OK	(Intercept)	-1.64910426568805	0.164042817015842	-10.05288921324	2.09848630511764e-21	0	count	2.50733831399618e-20	0	MSH6
ENSG00000188690.12	UROS	1378	ENSG00000188690.12	OK	gene_idMSH6	0.206491501396484	0.229562278071826	0.899501011798969	0.368912558126883	0.284532410459767	count	0.539147040984119	0	MSH6
ENSG00000188706.12	ZDHHC9	1306	ENSG00000188706.12	OK	(Intercept)	-1.60654465126927	0.15712915739442	-10.2243573243162	5.15492135385094e-22	0	count	7.23118553503813e-21	0	MSH6
ENSG00000188706.12	ZDHHC9	1306	ENSG00000188706.12	OK	gene_idMSH6	-0.210761562463571	0.246174042138108	-0.856148603780613	0.392414450594313	-0.288079703314216	count	0.563173448271469	0	MSH6
ENSG00000188725.7	SMIM15	1659	ENSG00000188725.7	OK	(Intercept)	-1.36687179800385	0.144723302624486	-9.44472502503947	2.71883471364892e-19	0	count	2.08696350568322e-18	0	MSH6
ENSG00000188725.7	SMIM15	1659	ENSG00000188725.7	OK	gene_idMSH6	0.0420420693687878	0.21119831554231	0.199064416119197	0.842310795177651	0.0584099413322949	count	0.913350580172439	0	MSH6
ENSG00000188735.12	TMEM120B	2458	ENSG00000188735.12	OK	(Intercept)	-0.85277284889289	0.107390899596241	-7.94082973603045	1.9389025249801e-14	0	count	9.14623734449074e-14	0	MSH6
ENSG00000188735.12	TMEM120B	2458	ENSG00000188735.12	OK	gene_idMSH6	-0.212545684257217	0.168338200895047	-1.26261111932479	0.207444872244067	-0.298827641733043	count	0.347691220673306	0	MSH6
ENSG00000188739.14	RBM34	380	ENSG00000188739.14	OK	(Intercept)	-2.83868833256138	0.293406125478091	-9.67494570175	4.40663623797204e-20	0	count	3.91152261467908e-19	0	MSH6
ENSG00000188739.14	RBM34	380	ENSG00000188739.14	OK	gene_idMSH6	0.089823914823814	0.422843250268122	0.212428399334404	0.831878145242341	0.11138146718688	count	0.907016303344706	0	MSH6
ENSG00000188747.8	NOXA1	523	ENSG00000188747.8	OK	(Intercept)	-2.48201338862313	0.223591860130076	-11.100642873042	3.21455137807197e-25	0	count	1.13770546453415e-23	0	MSH6
ENSG00000188747.8	NOXA1	523	ENSG00000188747.8	OK	gene_idMSH6	-0.634575809239858	0.401359610187875	-1.5810654413951	0.114632300002099	-0.784954152622528	count	0.211661864379769	0	MSH6
ENSG00000188766.12	SPRED3	745	ENSG00000188766.12	OK	(Intercept)	-2.5333066830106	0.243222335489877	-10.4156005159158	1.05985464064731e-22	0	count	1.80176329411359e-21	0	MSH6
ENSG00000188766.12	SPRED3	745	ENSG00000188766.12	OK	gene_idMSH6	0.31053536116946	0.332035163224984	0.935248418129267	0.350209460536528	0.404271190204981	count	0.51940514478899	0	MSH6
ENSG00000188786.9	MTF1	1072	ENSG00000188786.9	OK	(Intercept)	-1.67108317240682	0.178758595331144	-9.34826752980016	5.78064116063735e-19	0	count	4.20520577487829e-18	0	MSH6
ENSG00000188786.9	MTF1	1072	ENSG00000188786.9	OK	gene_idMSH6	-0.0592116643357475	0.268137812088742	-0.220825492214246	0.825337971267084	-0.0809875237279591	count	0.903028772083068	0	MSH6
ENSG00000188811.13	NHLRC3	1296	ENSG00000188811.13	OK	(Intercept)	-1.58592536406653	0.134685092506464	-11.7750623662409	8.85535679439843e-28	0	count	4.99892468977478e-26	0	MSH6
ENSG00000188811.13	NHLRC3	1296	ENSG00000188811.13	OK	gene_idMSH6	-0.0390089570190009	0.200902129415131	-0.194168957454878	0.846139521545177	-0.053608187997197	count	0.91565593528997	0	MSH6
ENSG00000188827.10	SLX4	1015	ENSG00000188827.10	OK	(Intercept)	-1.71654554648359	0.168041827411428	-10.214989761334	5.56780799463713e-22	0	count	7.74180296920866e-21	0	MSH6
ENSG00000188827.10	SLX4	1015	ENSG00000188827.10	OK	gene_idMSH6	-0.131532325916088	0.257260437714802	-0.511280813655085	0.609428989288534	-0.179108748208417	count	0.754573875507548	0	MSH6
ENSG00000188846.13	RPL14	3480	ENSG00000188846.13	OK	(Intercept)	-0.40257184509639	0.0858024545680065	-4.69184532217915	3.69255712973234e-06	0	count	9.50959792960677e-06	0	MSH6
ENSG00000188846.13	RPL14	3480	ENSG00000188846.13	OK	gene_idMSH6	0.0723646916886969	0.124219401214216	0.582555470251414	0.560512041486979	0.102915296465697	count	0.715907146708503	0	MSH6
ENSG00000188878.19	FBF1	600	ENSG00000188878.19	OK	(Intercept)	-2.48201338862315	0.230775599203749	-10.7550945472004	6.14070765073817e-24	0	count	1.50761127473443e-22	0	MSH6
ENSG00000188878.19	FBF1	600	ENSG00000188878.19	OK	gene_idMSH6	0.163931886977896	0.326365945062735	0.502294707698085	0.615729232992424	0.213001953029687	count	0.759408938034486	0	MSH6
ENSG00000188895.11	MSL1	2750	ENSG00000188895.11	OK	(Intercept)	-0.565090774572729	0.0881520388377555	-6.41041071792773	3.98701205701944e-10	0	count	1.42285119033367e-09	0	MSH6
ENSG00000188895.11	MSL1	2750	ENSG00000188895.11	OK	gene_idMSH6	-0.184374808516993	0.137038929600643	-1.34541921083517	0.179231694263858	-0.260954552442193	count	0.308710861113068	0	MSH6
ENSG00000188906.14	LRRK2	491	ENSG00000188906.14	OK	(Intercept)	-2.7051569399373	0.236269329918923	-11.4494629534252	1.55796631142052e-26	0	count	7.37613452862643e-25	0	MSH6
ENSG00000188906.14	LRRK2	491	ENSG00000188906.14	OK	gene_idMSH6	0.0993933658400463	0.339658587787587	0.292627271659635	0.76995473840818	0.125524703176616	count	0.86783507634762	0	MSH6
ENSG00000188917.14	TRMT2B	548	ENSG00000188917.14	OK	(Intercept)	-2.53330668301061	0.253859295840158	-9.9791763568339	3.8207459079799e-21	0	count	4.28754989089186e-20	0	MSH6
ENSG00000188917.14	TRMT2B	548	ENSG00000188917.14	OK	gene_idMSH6	-0.0724568910856743	0.382196572349122	-0.189580169807194	0.849731716784742	-0.0924565679194929	count	0.917827286209892	0	MSH6
ENSG00000188938.15	FAM120AOS	677	ENSG00000188938.15	OK	(Intercept)	-2.21964912415546	0.23825855139768	-9.31613623575933	7.42392265109674e-19	0	count	5.30644709796652e-18	0	MSH6
ENSG00000188938.15	FAM120AOS	677	ENSG00000188938.15	OK	gene_idMSH6	-0.529215293579626	0.41267567903478	-1.28240000674967	0.200425171565853	-0.681071463308909	count	0.338172687239926	0	MSH6
ENSG00000188976.10	NOC2L	1889	ENSG00000188976.10	OK	(Intercept)	-0.96688615566031	0.110348438406924	-8.76211906229966	5.0842360206141e-17	0	count	2.90006443783385e-16	0	MSH6
ENSG00000188976.10	NOC2L	1889	ENSG00000188976.10	OK	gene_idMSH6	-0.321575928804005	0.178784899923318	-1.79867499403994	0.0728036730524347	-0.449982111083266	count	0.141563636232188	0	MSH6
ENSG00000188986.6	NELFB	3218	ENSG00000188986.6	OK	(Intercept)	-0.467110367743414	0.0873986545591727	-5.34459449175112	1.50542814682389e-07	0	count	4.3096056459994e-07	0	MSH6
ENSG00000188986.6	NELFB	3218	ENSG00000188986.6	OK	gene_idMSH6	-0.164572177675658	0.135081787989274	-1.21831506767385	0.223803152255724	-0.233380423974071	count	0.369444548374785	0	MSH6
ENSG00000188994.12	ZNF292	4191	ENSG00000188994.12	OK	(Intercept)	-0.00128211022819886	0.0684175523231108	-0.0187394927860606	0.985058016774119	0	count	0.993360737956293	0	MSH6
ENSG00000188994.12	ZNF292	4191	ENSG00000188994.12	OK	gene_idMSH6	-0.0760897021210415	0.103110404329374	-0.737943979716947	0.46096961411643	-0.108643951753547	count	0.629475598144002	0	MSH6
ENSG00000188997.7	KCTD21	467	ENSG00000188997.7	OK	(Intercept)	-2.48201338862313	0.218906377535093	-11.338241565051	4.11113880484651e-26	0	count	1.79206325705132e-24	0	MSH6
ENSG00000188997.7	KCTD21	467	ENSG00000188997.7	OK	gene_idMSH6	-0.346893736788279	0.357472612067555	-0.970406473329272	0.332414649070143	-0.437906449380537	count	0.50009412979715	0	MSH6
ENSG00000189042.13	ZNF567	1005	ENSG00000189042.13	OK	(Intercept)	-1.6275980604671	0.145865898588416	-11.1581807414742	1.95761757729321e-25	0	count	7.31074222788881e-24	0	MSH6
ENSG00000189042.13	ZNF567	1005	ENSG00000189042.13	OK	gene_idMSH6	-0.428119176710837	0.244415357397531	-1.75160505980203	0.0805876043255293	-0.580769543410667	count	0.15511901893012	0	MSH6
ENSG00000189043.9	NDUFA4	5432	ENSG00000189043.9	OK	(Intercept)	0.618078900255122	0.0539244541392106	11.4619407858909	1.39685700002345e-26	0	count	6.66959417357704e-25	0	MSH6
ENSG00000189043.9	NDUFA4	5432	ENSG00000189043.9	OK	gene_idMSH6	-0.0825678955076251	0.0814159035434789	-1.01414947097567	0.311108075314416	-0.118454751181793	count	0.476048344794912	0	MSH6
ENSG00000189050.15	RNFT1	582	ENSG00000189050.15	OK	(Intercept)	-2.70515693993733	0.266405930230233	-10.1542669774636	9.16566700731162e-22	0	count	1.20228343150512e-20	0	MSH6
ENSG00000189050.15	RNFT1	582	ENSG00000189050.15	OK	gene_idMSH6	0.335782143905205	0.361577174557398	0.928659681895663	0.3536105480557	0.429875232658242	count	0.523023367050682	0	MSH6
ENSG00000189057.10	FAM111B	1388	ENSG00000189057.10	OK	(Intercept)	-1.31886257881738	0.154498566025156	-8.53640660071008	2.70898018231281e-16	0	count	1.44820442186942e-15	0	MSH6
ENSG00000189057.10	FAM111B	1388	ENSG00000189057.10	OK	gene_idMSH6	0.0654918141644598	0.224073432010198	0.292278355255785	0.770221290267864	0.0911844685830154	count	0.867991433123064	0	MSH6
ENSG00000189067.12	LITAF	2907	ENSG00000189067.12	OK	(Intercept)	-0.60254833272745	0.0973022632897271	-6.19254180073184	1.43670106829176e-09	0	count	4.90434383460419e-09	0	MSH6
ENSG00000189067.12	LITAF	2907	ENSG00000189067.12	OK	gene_idMSH6	0.0927556033450336	0.140123385714149	0.661956623958934	0.508369991406412	0.131523509559998	count	0.672052957690083	0	MSH6
ENSG00000189077.10	TMEM120A	1355	ENSG00000189077.10	OK	(Intercept)	-1.56572265674901	0.155624844174765	-10.0608785509254	1.9662210296936e-21	0	count	2.36548010335107e-20	0	MSH6
ENSG00000189077.10	TMEM120A	1355	ENSG00000189077.10	OK	gene_idMSH6	-0.0104215001670335	0.230328756999793	-0.0452461963620238	0.96393304768069	-0.0143448914166177	count	0.982080656704235	0	MSH6
ENSG00000189079.15	ARID2	3963	ENSG00000189079.15	OK	(Intercept)	-0.107107633982195	0.0737450919497756	-1.45240355866857	0.147152404179471	0	count	0.26204778345796	0	MSH6
ENSG00000189079.15	ARID2	3963	ENSG00000189079.15	OK	gene_idMSH6	0.0136496839080314	0.108436995440625	0.125876633270472	0.899891130626499	0.0194770144684367	count	0.946917181952297	0	MSH6
ENSG00000189091.12	SF3B3	5328	ENSG00000189091.12	OK	(Intercept)	0.351199955434394	0.0599293609293906	5.8602319462105	9.49043063404848e-09	0	count	3.02198636148618e-08	0	MSH6
ENSG00000189091.12	SF3B3	5328	ENSG00000189091.12	OK	gene_idMSH6	0.100177372151017	0.0861364892637527	1.16300737361458	0.245501306445196	0.143563903118265	count	0.39733014368134	0	MSH6
ENSG00000189136.8	UBE2Q2P1	487	ENSG00000189136.8	OK	(Intercept)	-2.76969546107481	0.260445162067219	-10.634466922292	1.69929099450824e-23	0	count	3.65344223257565e-22	0	MSH6
ENSG00000189136.8	UBE2Q2P1	487	ENSG00000189136.8	OK	gene_idMSH6	-0.146223041326258	0.400411610462598	-0.365181821669271	0.715163535817513	-0.18003483667799	count	0.831527882822981	0	MSH6
ENSG00000189143.9	CLDN4	649	ENSG00000189143.9	OK	(Intercept)	-2.11044983219029	0.207245254004067	-10.1833445708188	7.22094710864515e-22	0	count	9.73655512373909e-21	0	MSH6
ENSG00000189143.9	CLDN4	649	ENSG00000189143.9	OK	gene_idMSH6	-0.0678697270799693	0.311617913581251	-0.217797899677783	0.827694670146762	-0.0902127986947995	count	0.904431996423887	0	MSH6
ENSG00000189159.15	JPT1	5658	ENSG00000189159.15	OK	(Intercept)	0.620328619989136	0.0543252145847858	11.4187974171917	2.03682246458877e-26	0	count	9.43979717465212e-25	0	MSH6
ENSG00000189159.15	JPT1	5658	ENSG00000189159.15	OK	gene_idMSH6	0.0893051977724426	0.0783015010489889	1.14052983117871	0.254729796994676	0.12818073713147	count	0.408981782280046	0	MSH6
ENSG00000189171.14	S100A13	1955	ENSG00000189171.14	OK	(Intercept)	-1.45239397144201	0.138716643622364	-10.4702214061345	6.72536361937821e-23	0	count	1.2082210576201e-21	0	MSH6
ENSG00000189171.14	S100A13	1955	ENSG00000189171.14	OK	gene_idMSH6	0.328234938268972	0.18859775816296	1.74039681842537	0.0825378023871232	0.456903913894254	count	0.158485576980851	0	MSH6
ENSG00000189180.15	ZNF33A	2501	ENSG00000189180.15	OK	(Intercept)	-0.882625805144107	0.10043601799852	-8.7879410467778	4.19084570472969e-17	0	count	2.40937393888227e-16	0	MSH6
ENSG00000189180.15	ZNF33A	2501	ENSG00000189180.15	OK	gene_idMSH6	0.0231593272353729	0.147310763842924	0.157214086949324	0.875153329094754	0.0326321151764865	count	0.93276514050612	0	MSH6
ENSG00000189212.12	DPY19L2P1	405	ENSG00000189212.12	OK	(Intercept)	-2.76969546107495	0.235025689129121	-11.7846498880099	8.13351034936314e-28	0	count	4.61273925532785e-26	0	MSH6
ENSG00000189212.12	DPY19L2P1	405	ENSG00000189212.12	OK	gene_idMSH6	-0.146223041326091	0.361331339646165	-0.404678546481135	0.685924337533385	-0.180034836677783	count	0.811185232307347	0	MSH6
ENSG00000189223.14	PAX8-AS1	403	ENSG00000189223.14	OK	(Intercept)	-2.91279630471559	0.274443001739183	-10.6134836241289	2.02713467118614e-23	0	count	4.26311295927381e-22	0	MSH6
ENSG00000189223.14	PAX8-AS1	403	ENSG00000189223.14	OK	gene_idMSH6	0.594714803070187	0.352528408595409	1.68699823495	0.0923624593574859	0.753773401519657	count	0.175119599145087	0	MSH6
ENSG00000189229.10	AC069277.1	1779	ENSG00000189229.10	OK	(Intercept)	-0.852772848892763	0.154574413959517	-5.5169081806521	6.11522863291434e-08	0	count	1.81173914698682e-07	0	MSH6
ENSG00000189229.10	AC069277.1	1779	ENSG00000189229.10	OK	gene_idMSH6	0.351143429067121	0.209062527040766	1.6796096078885	0.0937932347270387	0.496766370430213	count	0.177528797329719	0	MSH6
ENSG00000189241.6	TSPYL1	2453	ENSG00000189241.6	OK	(Intercept)	-0.977935991846895	0.110730284842181	-8.83169399627847	3.01806751683348e-17	0	count	1.76082128036782e-16	0	MSH6
ENSG00000189241.6	TSPYL1	2453	ENSG00000189241.6	OK	gene_idMSH6	0.130030335302012	0.157940468373543	0.823287005800686	0.410822242106453	0.183030689558856	count	0.581678168146947	0	MSH6
ENSG00000189266.11	PNRC2	783	ENSG00000189266.11	OK	(Intercept)	-2.29969183182914	0.218143972932707	-10.5420828314086	3.68939205497049e-23	0	count	7.17263047507415e-22	0	MSH6
ENSG00000189266.11	PNRC2	783	ENSG00000189266.11	OK	gene_idMSH6	0.0769205099879978	0.315435685598658	0.243854812565079	0.807464943191989	0.101255499814756	count	0.891923945663832	0	MSH6
ENSG00000189283.9	FHIT	3088	ENSG00000189283.9	OK	(Intercept)	-0.307261667139006	0.104392149564006	-2.94334074374639	0.00343099727633027	0	count	0.00763502199259587	0	MSH6
ENSG00000189283.9	FHIT	3088	ENSG00000189283.9	OK	gene_idMSH6	0.163931886977691	0.147632793538037	1.1104029331766	0.267474645018416	0.23357455185599	count	0.424696769062653	0	MSH6
ENSG00000189306.10	RRP7A	2203	ENSG00000189306.10	OK	(Intercept)	-0.989109292445019	0.118777595123696	-8.32740628748167	1.24212464131646e-15	0	count	6.32177687876916e-15	0	MSH6
ENSG00000189306.10	RRP7A	2203	ENSG00000189306.10	OK	gene_idMSH6	0.152632331723759	0.168453418450311	0.906080346293361	0.365424200152606	0.21484460216418	count	0.535492180791098	0	MSH6
ENSG00000189308.10	LIN54	2182	ENSG00000189308.10	OK	(Intercept)	-0.81430656806509	0.111366109245127	-7.31197824530915	1.3870948325141e-12	0	count	5.85540280303031e-12	0	MSH6
ENSG00000189308.10	LIN54	2182	ENSG00000189308.10	OK	gene_idMSH6	0.0648409843334596	0.161544849113834	0.401380698234264	0.688348466434002	0.0915446400023782	count	0.812890367989609	0	MSH6
ENSG00000189337.16	KAZN	2087	ENSG00000189337.16	OK	(Intercept)	-0.852772848892878	0.128979913636002	-6.61167173130159	1.1834785463436e-10	0	count	4.38913778832253e-10	0	MSH6
ENSG00000189337.16	KAZN	2087	ENSG00000189337.16	OK	gene_idMSH6	0.154079590534682	0.182856082950205	0.84262764491483	0.399926801844156	0.217559589827794	count	0.570756256606541	0	MSH6
ENSG00000189339.11	SLC35E2B	580	ENSG00000189339.11	OK	(Intercept)	-2.04375845769188	0.193140768290071	-10.5817040896432	2.64702194927903e-23	0	count	5.36928409857538e-22	0	MSH6
ENSG00000189339.11	SLC35E2B	580	ENSG00000189339.11	OK	gene_idMSH6	-0.562005116405272	0.338226201091862	-1.66162501483033	0.0973504986908035	-0.734861863349458	count	0.183456417080104	0	MSH6
ENSG00000189362.11	NEMP2	794	ENSG00000189362.11	OK	(Intercept)	-2.29969183182916	0.223458870866998	-10.2913427554099	2.96775085166514e-22	0	count	4.44502918400609e-21	0	MSH6
ENSG00000189362.11	NEMP2	794	ENSG00000189362.11	OK	gene_idMSH6	0.204753881497956	0.312842416621746	0.654495268605221	0.513158853120486	0.270972139640359	count	0.676198542340408	0	MSH6
ENSG00000189369.8	GSPT2	631	ENSG00000189369.8	OK	(Intercept)	-2.34225144624798	0.212450378625441	-11.0249342053538	6.16092045033059e-25	0	count	2.01830704954866e-23	0	MSH6
ENSG00000189369.8	GSPT2	631	ENSG00000189369.8	OK	gene_idMSH6	-0.573667056152556	0.373508511989215	-1.53588750386797	0.125335409864626	-0.725957160843668	count	0.228609031024661	0	MSH6
ENSG00000189376.11	C8orf76	627	ENSG00000189376.11	OK	(Intercept)	-2.25886983730893	0.193921935630179	-11.6483461758381	2.71585465940197e-27	0	count	1.44554981676032e-25	0	MSH6
ENSG00000189376.11	C8orf76	627	ENSG00000189376.11	OK	gene_idMSH6	-0.164572179994371	0.299726355465333	-0.549074771015277	0.583252312655869	-0.215055727095588	count	0.734208492413698	0	MSH6
ENSG00000189403.14	HMGB1	4805	ENSG00000189403.14	OK	(Intercept)	0.318312088834007	0.0708201922152648	4.49465157996841	9.07336435209569e-06	0	count	2.28158399817311e-05	0	MSH6
ENSG00000189403.14	HMGB1	4805	ENSG00000189403.14	OK	gene_idMSH6	0.222946058169446	0.0987100714871906	2.25859484053131	0.0244320978758522	0.319559707856775	count	0.0511698940029091	0	MSH6
ENSG00000196072.11	BLOC1S2	1505	ENSG00000196072.11	OK	(Intercept)	-1.47041247694468	0.154176370680879	-9.53721034196739	1.31316331377385e-19	0	count	1.06542513496425e-18	0	MSH6
ENSG00000196072.11	BLOC1S2	1505	ENSG00000196072.11	OK	gene_idMSH6	0.107842420326668	0.221160733746039	0.487620105522461	0.62607894806931	0.149420905249017	count	0.76740572426809	0	MSH6
ENSG00000196083.9	IL1RAP	1368	ENSG00000196083.9	OK	(Intercept)	-1.50745374862503	0.138864896040467	-10.8555422688376	2.61849943238567e-24	0	count	7.16295859314183e-23	0	MSH6
ENSG00000196083.9	IL1RAP	1368	ENSG00000196083.9	OK	gene_idMSH6	-0.474155516399232	0.236186993584952	-2.00754287610121	0.0453460050033191	-0.646737911852106	count	0.0916476711167667	0	MSH6
ENSG00000196116.7	TDRD7	1703	ENSG00000196116.7	OK	(Intercept)	-1.4346943943426	0.130381648970581	-11.0038061772507	7.38427841108923e-25	0	count	2.36530485109035e-23	0	MSH6
ENSG00000196116.7	TDRD7	1703	ENSG00000196116.7	OK	gene_idMSH6	0.163931886977688	0.184387496005419	0.889061842744858	0.374489894999856	0.227687711081219	count	0.544924342565498	0	MSH6
ENSG00000196139.13	AKR1C3	1262	ENSG00000196139.13	OK	(Intercept)	-1.07102641491258	0.15108552995804	-7.08887485922728	5.93043826135613e-12	0	count	2.40414955086319e-11	0	MSH6
ENSG00000196139.13	AKR1C3	1262	ENSG00000196139.13	OK	gene_idMSH6	-0.350967062174749	0.24703606097843	-1.4207118620038	0.15615873949012	-0.489240216584337	count	0.275405004851279	0	MSH6
ENSG00000196141.13	SPATS2L	5025	ENSG00000196141.13	OK	(Intercept)	0.27799655141372	0.0668893280639814	4.15606733480427	3.94162289441657e-05	0	count	9.5798008173196e-05	0	MSH6
ENSG00000196141.13	SPATS2L	5025	ENSG00000196141.13	OK	gene_idMSH6	0.219330666363887	0.0933126416723305	2.35049252098201	0.0192204499466118	0.314290140548317	count	0.0406855856728443	0	MSH6
ENSG00000196150.13	ZNF250	631	ENSG00000196150.13	OK	(Intercept)	-2.48201338862316	0.249763453439442	-9.93745623886864	5.35721208026507e-21	0	count	5.80333666183997e-20	0	MSH6
ENSG00000196150.13	ZNF250	631	ENSG00000196150.13	OK	gene_idMSH6	0.21272205114894	0.348988394434061	0.609539040671832	0.542504014902356	0.277043359760891	count	0.701130545367353	0	MSH6
ENSG00000196151.10	WDSUB1	1389	ENSG00000196151.10	OK	(Intercept)	-1.36687179800384	0.131032741368114	-10.4315286678148	9.2833344391575e-23	0	count	1.60397456453644e-21	0	MSH6
ENSG00000196151.10	WDSUB1	1389	ENSG00000196151.10	OK	gene_idMSH6	-0.140279487425303	0.201106688335008	-0.697537653206353	0.485860780356443	-0.194202137732916	count	0.652086814910682	0	MSH6
ENSG00000196152.10	ZNF79	554	ENSG00000196152.10	OK	(Intercept)	-2.29969183182919	0.20099406629231	-11.4415906611128	1.66898854979802e-26	0	count	7.85736728212446e-25	0	MSH6
ENSG00000196152.10	ZNF79	554	ENSG00000196152.10	OK	gene_idMSH6	-0.449172585908717	0.339088002976237	-1.32464900546834	0.18602365125355	-0.575691772273379	count	0.318312344890126	0	MSH6
ENSG00000196154.11	S100A4	6907	ENSG00000196154.11	OK	(Intercept)	2.40983836948312	0.041228744777764	58.4504423424218	2.99077957565778e-201	0	count	4.85524090930901e-198	0	MSH6
ENSG00000196154.11	S100A4	6907	ENSG00000196154.11	OK	gene_idMSH6	-0.122249810098853	0.0629509650878633	-1.94198468487693	0.0528218486921363	-0.176200832596208	count	0.10559511650413	0	MSH6
ENSG00000196159.11	FAT4	1110	ENSG00000196159.11	OK	(Intercept)	-1.95138513756097	0.187992080850559	-10.3801454227861	1.42283139412708e-22	0	count	2.33172528936949e-21	0	MSH6
ENSG00000196159.11	FAT4	1110	ENSG00000196159.11	OK	gene_idMSH6	-0.271386184280108	0.299931589807935	-0.904826945550795	0.366087153658889	-0.362249142042825	count	0.536193687210241	0	MSH6
ENSG00000196177.12	ACADSB	596	ENSG00000196177.12	OK	(Intercept)	-2.43322322445374	0.218160545894043	-11.1533605422656	2.04077198279194e-25	0	count	7.58773687781708e-24	0	MSH6
ENSG00000196177.12	ACADSB	596	ENSG00000196177.12	OK	gene_idMSH6	-0.108001828505106	0.331754582446036	-0.325547360066003	0.744932514311985	-0.139079102952804	count	0.851501682728349	0	MSH6
ENSG00000196182.10	STK40	1276	ENSG00000196182.10	OK	(Intercept)	-1.62759806046571	0.184678445435488	-8.81314577143909	3.46917990778175e-17	0	count	2.01159885003772e-16	0	MSH6
ENSG00000196182.10	STK40	1276	ENSG00000196182.10	OK	gene_idMSH6	-0.130867653244071	0.282676190936913	-0.462959589239965	0.643638362890973	-0.179062176926493	count	0.780536373419306	0	MSH6
ENSG00000196187.11	TMEM63A	1330	ENSG00000196187.11	OK	(Intercept)	-1.64910426568771	0.177820088059684	-9.27400432472062	1.02979876152389e-18	0	count	7.20841788094354e-18	0	MSH6
ENSG00000196187.11	TMEM63A	1330	ENSG00000196187.11	OK	gene_idMSH6	0.0488625571925596	0.259029126165077	0.188637308537342	0.850470198034243	0.0670875879690672	count	0.91824405395573	0	MSH6
ENSG00000196199.13	MPHOSPH8	2776	ENSG00000196199.13	OK	(Intercept)	-0.698622162786292	0.0986706800455892	-7.08034202727198	6.26513794134238e-12	0	count	2.53608362833845e-11	0	MSH6
ENSG00000196199.13	MPHOSPH8	2776	ENSG00000196199.13	OK	gene_idMSH6	0.00978120467478698	0.145240280005962	0.0673449863521709	0.946339812692291	0.0138344438031875	count	0.972380315868217	0	MSH6
ENSG00000196204.11	RNF216P1	851	ENSG00000196204.11	OK	(Intercept)	-1.89422672372098	0.177672179714021	-10.6613580514963	1.35506501790718e-23	0	count	2.99842982956759e-22	0	MSH6
ENSG00000196204.11	RNF216P1	851	ENSG00000196204.11	OK	gene_idMSH6	-0.161490513457004	0.274364954908813	-0.588597452290057	0.556454666969237	-0.217306796316219	count	0.712555670834978	0	MSH6
ENSG00000196214.10	ZNF766	1444	ENSG00000196214.10	OK	(Intercept)	-1.54592002945283	0.153427197450165	-10.0759191013377	1.73927800623618e-21	0	count	2.12100093236218e-20	0	MSH6
ENSG00000196214.10	ZNF766	1444	ENSG00000196214.10	OK	gene_idMSH6	0.144129259681519	0.218061018072239	0.660958391168163	0.509009313389175	0.199229248231295	count	0.672611426973491	0	MSH6
ENSG00000196227.10	FAM217B	841	ENSG00000196227.10	OK	(Intercept)	-2.14554115200195	0.195956437034092	-10.9490720717109	1.17955530457948e-24	0	count	3.56705187077271e-23	0	MSH6
ENSG00000196227.10	FAM217B	841	ENSG00000196227.10	OK	gene_idMSH6	-0.12375018547408	0.299328397452495	-0.413426145087753	0.679510046110668	-0.163646783743698	count	0.806651575834097	0	MSH6
ENSG00000196230.12	TUBB	6733	ENSG00000196230.12	OK	(Intercept)	1.96004945949477	0.0406216955269522	48.2512961132875	2.20339029022418e-171	0	count	2.02411497520472e-168	0	MSH6
ENSG00000196230.12	TUBB	6733	ENSG00000196230.12	OK	gene_idMSH6	0.0164296477523554	0.0596867482648349	0.275264580999718	0.783251303420428	0.0236699043160248	count	0.87646115916028	0	MSH6
ENSG00000196233.13	LCOR	4433	ENSG00000196233.13	OK	(Intercept)	0.0437152556940505	0.070315054110732	0.62170549744878	0.53448022911371	0	count	0.694316814350754	0	MSH6
ENSG00000196233.13	LCOR	4433	ENSG00000196233.13	OK	gene_idMSH6	0.118934521046173	0.100578189905542	1.1825080681793	0.237687800138587	0.170051554735018	count	0.38746429586419	0	MSH6
ENSG00000196235.13	SUPT5H	3980	ENSG00000196235.13	OK	(Intercept)	-0.33608210549995	0.0776158818882429	-4.33006876071917	1.87502933694551e-05	0	count	4.63242227341809e-05	0	MSH6
ENSG00000196235.13	SUPT5H	3980	ENSG00000196235.13	OK	gene_idMSH6	0.0848633633474197	0.112000870307565	0.75770271350907	0.449063177210291	0.120811023732419	count	0.618443497372944	0	MSH6
ENSG00000196236.12	XPNPEP3	2435	ENSG00000196236.12	OK	(Intercept)	-1.28809092015073	0.123016566714407	-10.4708735949455	6.6888843936136e-23	0	count	1.20239519179e-21	0	MSH6
ENSG00000196236.12	XPNPEP3	2435	ENSG00000196236.12	OK	gene_idMSH6	0.548988123454647	0.159467263330286	3.44263839480077	0.000635186794259289	0.770537269779217	count	0.00146164006362191	0	MSH6
ENSG00000196247.11	ZNF107	1815	ENSG00000196247.11	OK	(Intercept)	-1.18728622102876	0.123105676545511	-9.64444739142336	5.61654087415921e-20	0	count	4.88298696663949e-19	0	MSH6
ENSG00000196247.11	ZNF107	1815	ENSG00000196247.11	OK	gene_idMSH6	0.177537539033466	0.173508553444462	1.02322067419168	0.30680539188748	0.248664083638014	count	0.471191759500241	0	MSH6
ENSG00000196262.13	PPIA	5500	ENSG00000196262.13	OK	(Intercept)	0.485833681441293	0.0519892615571087	9.34488521072028	5.93505798943558e-19	0	count	4.31035557091276e-18	0	MSH6
ENSG00000196262.13	PPIA	5500	ENSG00000196262.13	OK	gene_idMSH6	-0.0219951334180302	0.0771884554877802	-0.284953666698413	0.775823170243954	-0.0315361154677585	count	0.871680714953259	0	MSH6
ENSG00000196263.7	ZNF471	359	ENSG00000196263.7	OK	(Intercept)	-2.76969546107429	0.280629153993667	-9.86959274066298	9.26686651956184e-21	0	count	9.50798459729746e-20	0	MSH6
ENSG00000196263.7	ZNF471	359	ENSG00000196263.7	OK	gene_idMSH6	-0.464676772442678	0.475829701334652	-0.976561091372205	0.329360925934568	-0.557509446090415	count	0.496695347137381	0	MSH6
ENSG00000196275.13	GTF2IRD2	486	ENSG00000196275.13	OK	(Intercept)	-2.70515693993543	0.273236461264967	-9.90042444339868	7.22649916580226e-21	0	count	7.59790490724142e-20	0	MSH6
ENSG00000196275.13	GTF2IRD2	486	ENSG00000196275.13	OK	gene_idMSH6	0.163931886975819	0.386414863855383	0.424238046487701	0.671614182292444	0.207839866376375	count	0.800975644345747	0	MSH6
ENSG00000196284.15	SUPT3H	2621	ENSG00000196284.15	OK	(Intercept)	-0.617933257815485	0.101525571524446	-6.08647898787447	2.64806696356051e-09	0	count	8.84676927669167e-09	0	MSH6
ENSG00000196284.15	SUPT3H	2621	ENSG00000196284.15	OK	gene_idMSH6	-0.0419201672264582	0.151561440042822	-0.276588604691365	0.782235053982595	-0.0593535542916993	count	0.875783150304988	0	MSH6
ENSG00000196290.14	NIF3L1	1412	ENSG00000196290.14	OK	(Intercept)	-1.71654554648359	0.149595665113072	-11.4745674293847	1.25070286226753e-26	0	count	6.02463145455512e-25	0	MSH6
ENSG00000196290.14	NIF3L1	1412	ENSG00000196290.14	OK	gene_idMSH6	0.013649683928346	0.219969846212385	0.0620525229406534	0.950551169909325	0.0186608604806231	count	0.974746653768071	0	MSH6
ENSG00000196295.11	AC005154.1	1518	ENSG00000196295.11	OK	(Intercept)	-1.48876161561287	0.152754963013205	-9.74607689495614	2.49796925392787e-20	0	count	2.33181651513236e-19	0	MSH6
ENSG00000196295.11	AC005154.1	1518	ENSG00000196295.11	OK	gene_idMSH6	0.0461488513213072	0.222676711544702	0.207245971081457	0.835920408785878	0.0638149750202922	count	0.90950838676175	0	MSH6
ENSG00000196305.17	IARS	4842	ENSG00000196305.17	OK	(Intercept)	0.315267946207781	0.0649751456590033	4.85213142672033	1.73710065283347e-06	0	count	4.57286537906753e-06	0	MSH6
ENSG00000196305.17	IARS	4842	ENSG00000196305.17	OK	gene_idMSH6	-0.0343703417993681	0.0967961364538121	-0.355079686633655	0.72271203573677	-0.0492205692469438	count	0.836601798994269	0	MSH6
ENSG00000196312.12	MFSD14C	3241	ENSG00000196312.12	OK	(Intercept)	-0.301595925495481	0.0893250619987156	-3.37638641101438	0.000804376423750329	0	count	0.00184289200154198	0	MSH6
ENSG00000196312.12	MFSD14C	3241	ENSG00000196312.12	OK	gene_idMSH6	-0.070575426385268	0.134414265308581	-0.525059049523091	0.599825254270096	-0.100412184789282	count	0.747252290174812	0	MSH6
ENSG00000196313.11	POM121	2666	ENSG00000196313.11	OK	(Intercept)	-0.843016670206149	0.100031688542766	-8.42749615133946	6.00938728888516e-16	0	count	3.12856830084549e-15	0	MSH6
ENSG00000196313.11	POM121	2666	ENSG00000196313.11	OK	gene_idMSH6	0.163931883565879	0.141468322022837	1.15878863353887	0.24721518781281	0.231542180657262	count	0.399532014378076	0	MSH6
ENSG00000196323.12	ZBTB44	1303	ENSG00000196323.12	OK	(Intercept)	-1.788866208063	0.178947388346899	-9.99660416722701	3.31681634404494e-21	0	count	3.77538860569154e-20	0	MSH6
ENSG00000196323.12	ZBTB44	1303	ENSG00000196323.12	OK	gene_idMSH6	0.426296151444958	0.238022308684249	1.79099242336342	0.0740302433288271	0.586469039780784	count	0.143730227890455	0	MSH6
ENSG00000196352.14	CD55	2004	ENSG00000196352.14	OK	(Intercept)	-0.882625812042567	0.114439241270389	-7.7126150282416	9.40339259787615e-14	0	count	4.25804678859347e-13	0	MSH6
ENSG00000196352.14	CD55	2004	ENSG00000196352.14	OK	gene_idMSH6	-0.168508086115582	0.177080302616506	-0.951591360675001	0.341863527388322	-0.236869759339411	count	0.510426840740694	0	MSH6
ENSG00000196357.11	ZNF565	632	ENSG00000196357.11	OK	(Intercept)	-2.1104498321906	0.204421225108899	-10.3240249688667	2.26519831009998e-22	0	count	3.50493121140028e-21	0	MSH6
ENSG00000196357.11	ZNF565	632	ENSG00000196357.11	OK	gene_idMSH6	-0.207631669454705	0.319969812080035	-0.648910183448086	0.516758854813427	-0.274391907809914	count	0.679332244778135	0	MSH6
ENSG00000196358.10	NTNG2	635	ENSG00000196358.10	OK	(Intercept)	-2.58737390428096	0.247709472034986	-10.4451956682364	8.28496829445128e-23	0	count	1.4508831438835e-21	0	MSH6
ENSG00000196358.10	NTNG2	635	ENSG00000196358.10	OK	gene_idMSH6	0.217999108247944	0.345673979891594	0.630649458534053	0.528620259124402	0.280958527622386	count	0.689386809338375	0	MSH6
ENSG00000196363.9	WDR5	2174	ENSG00000196363.9	OK	(Intercept)	-1.04692886333384	0.113583594155871	-9.21725422684842	1.59785276286263e-18	0	count	1.08839112564232e-17	0	MSH6
ENSG00000196363.9	WDR5	2174	ENSG00000196363.9	OK	gene_idMSH6	0.0898239148239658	0.163691381794114	0.548739425615841	0.583482248584237	0.1261513500266	count	0.734383788211307	0	MSH6
ENSG00000196365.11	LONP1	3377	ENSG00000196365.11	OK	(Intercept)	-0.415150626451287	0.0922601816918454	-4.49978114976963	8.86721589296853e-06	0	count	2.2310419296905e-05	0	MSH6
ENSG00000196365.11	LONP1	3377	ENSG00000196365.11	OK	gene_idMSH6	0.213324639798201	0.128895716018626	1.65501729915814	0.0986843525299101	0.303621372233176	count	0.185662600019957	0	MSH6
ENSG00000196367.12	TRRAP	3670	ENSG00000196367.12	OK	(Intercept)	-0.209887503023046	0.0730403847784168	-2.87358156258053	0.0042690206720624	0	count	0.00945413856054458	0	MSH6
ENSG00000196367.12	TRRAP	3670	ENSG00000196367.12	OK	gene_idMSH6	-0.148099214534654	0.11235414000739	-1.31814648329748	0.188188770444241	-0.210858570590637	count	0.321330969816127	0	MSH6
ENSG00000196369.11	SRGAP2B	765	ENSG00000196369.11	OK	(Intercept)	-2.21964912415563	0.198088837539668	-11.2053215704855	1.30264365173033e-25	0	count	5.07944490894155e-24	0	MSH6
ENSG00000196369.11	SRGAP2B	765	ENSG00000196369.11	OK	gene_idMSH6	0.163931886977654	0.280139934381196	0.585178572772084	0.558748782623384	0.218000331077476	count	0.714480672616669	0	MSH6
ENSG00000196387.9	ZNF140	454	ENSG00000196387.9	OK	(Intercept)	-2.76969546107195	0.289833544001465	-9.55615910716653	1.13064805395283e-19	0	count	9.28044283298944e-19	0	MSH6
ENSG00000196387.9	ZNF140	454	ENSG00000196387.9	OK	gene_idMSH6	-0.0592116643394619	0.434750573682642	-0.136196863037805	0.891732339560629	-0.0733666507282854	count	0.942155502227561	0	MSH6
ENSG00000196396.9	PTPN1	3897	ENSG00000196396.9	OK	(Intercept)	-0.12588752868505	0.0732986656870404	-1.717460031572	0.0866484253977618	0	count	0.165498651969399	0	MSH6
ENSG00000196396.9	PTPN1	3897	ENSG00000196396.9	OK	gene_idMSH6	-0.0462626897941137	0.10955390745158	-0.422282425796273	0.673039699761504	-0.0659770936606154	count	0.802032214611474	0	MSH6
ENSG00000196405.12	EVL	1565	ENSG00000196405.12	OK	(Intercept)	-1.40020821827144	0.139222684755858	-10.0573280907983	2.02394559761749e-21	0	count	2.42744981866028e-20	0	MSH6
ENSG00000196405.12	EVL	1565	ENSG00000196405.12	OK	gene_idMSH6	-0.302687644283662	0.224256319874448	-1.3497396392357	0.177842441363885	-0.416942922301071	count	0.306738023097133	0	MSH6
ENSG00000196411.9	EPHB4	2123	ENSG00000196411.9	OK	(Intercept)	-1.31886257881747	0.141382830165064	-9.32830795138069	6.75305661946948e-19	0	count	4.85925428380301e-18	0	MSH6
ENSG00000196411.9	EPHB4	2123	ENSG00000196411.9	OK	gene_idMSH6	0.435865602461318	0.187666992757707	2.32254802006688	0.0206910524299658	0.610331674258996	count	0.0436565810593736	0	MSH6
ENSG00000196417.12	ZNF765	1873	ENSG00000196417.12	OK	(Intercept)	-1.38340109995506	0.130177234795342	-10.6270585800195	1.80853474987809e-23	0	count	3.85805645811194e-22	0	MSH6
ENSG00000196417.12	ZNF765	1873	ENSG00000196417.12	OK	gene_idMSH6	0.289095029931695	0.178601695906711	1.61865780984912	0.106287998678251	0.403116523400739	count	0.198181853290858	0	MSH6
ENSG00000196418.12	ZNF124	1903	ENSG00000196418.12	OK	(Intercept)	-1.40020821827144	0.142564007299739	-9.82161097174771	1.36337253968249e-20	0	count	1.34657306931406e-19	0	MSH6
ENSG00000196418.12	ZNF124	1903	ENSG00000196418.12	OK	gene_idMSH6	0.417127783358302	0.190007168115768	2.19532656317552	0.0286986310023835	0.582479713883596	count	0.0596275756844094	0	MSH6
ENSG00000196419.12	XRCC6	4663	ENSG00000196419.12	OK	(Intercept)	0.0674317823681954	0.0703265664542879	0.958837972162709	0.338204074996036	0	count	0.506383490506362	0	MSH6
ENSG00000196419.12	XRCC6	4663	ENSG00000196419.12	OK	gene_idMSH6	-0.087940732828389	0.106340650284306	-0.826971930238116	0.408732825356086	-0.125643966365858	count	0.579605475817156	0	MSH6
ENSG00000196422.10	PPP1R26	1075	ENSG00000196422.10	OK	(Intercept)	-1.7641735954726	0.171362964316179	-10.2949526025796	2.88057647514063e-22	0	count	4.32911630583006e-21	0	MSH6
ENSG00000196422.10	PPP1R26	1075	ENSG00000196422.10	OK	gene_idMSH6	0.139239274387075	0.243853812350593	0.57099486386905	0.568315194797313	0.190501008256204	count	0.72224161494089	0	MSH6
ENSG00000196428.12	TSC22D2	4412	ENSG00000196428.12	OK	(Intercept)	0.0982034410121322	0.0747056123836279	1.31453900020039	0.189397959143811	0	count	0.322993624497641	0	MSH6
ENSG00000196428.12	TSC22D2	4412	ENSG00000196428.12	OK	gene_idMSH6	0.117411871315643	0.106900125642301	1.09833239774212	0.27270237237671	0.167953081810248	count	0.431028381774411	0	MSH6
ENSG00000196449.3	YRDC	728	ENSG00000196449.3	OK	(Intercept)	-2.53330668301068	0.213316658749686	-11.8758033144677	3.61797707400046e-28	0	count	2.11786499768486e-26	0	MSH6
ENSG00000196449.3	YRDC	728	ENSG00000196449.3	OK	gene_idMSH6	0.397546738159162	0.285531087957506	1.39230631943772	0.164582494868054	0.519604160480109	count	0.287710050397115	0	MSH6
ENSG00000196453.7	ZNF777	717	ENSG00000196453.7	OK	(Intercept)	-2.64453231812087	0.234590463157304	-11.2729745383877	7.24898027814074e-26	0	count	2.99774360429156e-24	0	MSH6
ENSG00000196453.7	ZNF777	717	ENSG00000196453.7	OK	gene_idMSH6	0.326450816475393	0.319077552839915	1.02310806125299	0.306858563140007	0.420513114384772	count	0.471250432294484	0	MSH6
ENSG00000196455.7	PIK3R4	2030	ENSG00000196455.7	OK	(Intercept)	-1.08329650750472	0.125042372789669	-8.66343530866059	1.06034931000684e-16	0	count	5.87352575566217e-16	0	MSH6
ENSG00000196455.7	PIK3R4	2030	ENSG00000196455.7	OK	gene_idMSH6	0.059942173453645	0.18161685001358	0.330047423733882	0.741532288240402	0.0840675754691458	count	0.849229164711064	0	MSH6
ENSG00000196458.10	ZNF605	493	ENSG00000196458.10	OK	(Intercept)	-2.70515693993737	0.263296958653549	-10.2741670612947	3.41978407238612e-22	0	count	5.03904414340966e-21	0	MSH6
ENSG00000196458.10	ZNF605	493	ENSG00000196458.10	OK	gene_idMSH6	0.33578214390471	0.357357577993117	0.93962508306226	0.347961789483913	0.429875232657595	count	0.516974843866246	0	MSH6
ENSG00000196459.13	TRAPPC2	575	ENSG00000196459.13	OK	(Intercept)	-2.58737390428095	0.236531354150558	-10.9388199867745	1.28753340717576e-24	0	count	3.85176759090313e-23	0	MSH6
ENSG00000196459.13	TRAPPC2	575	ENSG00000196459.13	OK	gene_idMSH6	-0.241533221130388	0.373988885128361	-0.645829945046332	0.518749901204494	-0.302933072919698	count	0.681016926373568	0	MSH6
ENSG00000196465.10	MYL6B	1835	ENSG00000196465.10	OK	(Intercept)	-1.03509440568684	0.114021237834982	-9.07808427044874	4.65842714413039e-18	0	count	2.98158277419719e-17	0	MSH6
ENSG00000196465.10	MYL6B	1835	ENSG00000196465.10	OK	gene_idMSH6	-0.253367678777473	0.180926129646481	-1.40039296298737	0.162150141284988	-0.354185487755168	count	0.284172922871779	0	MSH6
ENSG00000196470.11	SIAH1	1246	ENSG00000196470.11	OK	(Intercept)	-1.86682774953292	0.186189428514537	-10.0264970166508	2.601434285096e-21	0	count	3.03958906294404e-20	0	MSH6
ENSG00000196470.11	SIAH1	1246	ENSG00000196470.11	OK	gene_idMSH6	-0.0796901956798374	0.280884596463948	-0.283711519545949	0.776774328228484	-0.107716916782789	count	0.872279068511584	0	MSH6
ENSG00000196476.11	C20orf96	588	ENSG00000196476.11	OK	(Intercept)	-2.2996918318262	0.252743442806211	-9.09891788405155	3.97156776917522e-18	0	count	2.56442907604478e-17	0	MSH6
ENSG00000196476.11	C20orf96	588	ENSG00000196476.11	OK	gene_idMSH6	0.204753881495084	0.353840984740739	0.578660727063903	0.563135081534445	0.270972139636593	count	0.718032215626892	0	MSH6
ENSG00000196497.16	IPO4	1493	ENSG00000196497.16	OK	(Intercept)	-1.64910426568797	0.177599043240038	-9.28554701423186	9.41579757308146e-19	0	count	6.62859134118307e-18	0	MSH6
ENSG00000196497.16	IPO4	1493	ENSG00000196497.16	OK	gene_idMSH6	0.37834175832306	0.238738157236003	1.58475613074726	0.113790846395086	0.523181873788925	count	0.210316358180639	0	MSH6
ENSG00000196498.13	NCOR2	5248	ENSG00000196498.13	OK	(Intercept)	0.478091707287914	0.0611614789048458	7.81687617514486	4.58953560109502e-14	0	count	2.11718349195449e-13	0	MSH6
ENSG00000196498.13	NCOR2	5248	ENSG00000196498.13	OK	gene_idMSH6	0.0132294864366062	0.0899437079633923	0.147086291372274	0.883136033059	0.0189692859823609	count	0.937275435414963	0	MSH6
ENSG00000196502.11	SULT1A1	1911	ENSG00000196502.11	OK	(Intercept)	-1.13394024032347	0.131591571541771	-8.61711906802122	1.49431716781134e-16	0	count	8.17310308685139e-16	0	MSH6
ENSG00000196502.11	SULT1A1	1911	ENSG00000196502.11	OK	gene_idMSH6	-0.490994080762049	0.225056209144264	-2.18165089791997	0.0297011931456978	-0.681047474476384	count	0.061602209164515	0	MSH6
ENSG00000196504.15	PRPF40A	6336	ENSG00000196504.15	OK	(Intercept)	1.0574956088365	0.0472606454666464	22.3758181547227	4.18006975153114e-73	0	count	7.05719939926279e-71	0	MSH6
ENSG00000196504.15	PRPF40A	6336	ENSG00000196504.15	OK	gene_idMSH6	0.0289480612728559	0.0692093110107168	0.41826830595631	0.675969418351898	0.0416207377394653	count	0.804096697984505	0	MSH6
ENSG00000196505.10	GDAP2	1497	ENSG00000196505.10	OK	(Intercept)	-1.52650194359571	0.157464185367218	-9.69428025830633	3.777528364033e-20	0	count	3.39839193741939e-19	0	MSH6
ENSG00000196505.10	GDAP2	1497	ENSG00000196505.10	OK	gene_idMSH6	0.339822553441343	0.213519911321021	1.59152629531786	0.112259990217111	0.471856783834049	count	0.207845201091644	0	MSH6
ENSG00000196507.10	TCEAL3	1013	ENSG00000196507.10	OK	(Intercept)	-2.01200975937741	0.182718951836471	-11.01150011619	6.91308244375624e-25	0	count	2.23178093131435e-23	0	MSH6
ENSG00000196507.10	TCEAL3	1013	ENSG00000196507.10	OK	gene_idMSH6	0.0993933658401321	0.262675039060356	0.378389077986562	0.705336947689089	0.133865367647092	count	0.824951956183079	0	MSH6
ENSG00000196510.12	ANAPC7	2091	ENSG00000196510.12	OK	(Intercept)	-0.989109292445018	0.112537748503715	-8.78913347384384	4.15357664586604e-17	0	count	2.38891243446775e-16	0	MSH6
ENSG00000196510.12	ANAPC7	2091	ENSG00000196510.12	OK	gene_idMSH6	-0.150317212858811	0.173221543170795	-0.867774354778723	0.386024254039279	-0.210747497475828	count	0.556656082461099	0	MSH6
ENSG00000196511.14	TPK1	681	ENSG00000196511.14	OK	(Intercept)	-2.43322322445361	0.261347438126146	-9.31030065532594	7.7685897013587e-19	0	count	5.53506222662972e-18	0	MSH6
ENSG00000196511.14	TPK1	681	ENSG00000196511.14	OK	gene_idMSH6	0.338285274122638	0.35450889123999	0.954236360446122	0.340524897970717	0.445050131795543	count	0.508956241359804	0	MSH6
ENSG00000196526.10	AFAP1	2961	ENSG00000196526.10	OK	(Intercept)	-0.39014932390921	0.0985947245880123	-3.95710141226609	8.93633381453616e-05	0	count	0.000213587629030576	0	MSH6
ENSG00000196526.10	AFAP1	2961	ENSG00000196526.10	OK	gene_idMSH6	0.00358923923914167	0.145368980375996	0.0246905442265477	0.980313780482191	0.00510293218621845	count	0.99102945434973	0	MSH6
ENSG00000196531.10	NACA	4376	ENSG00000196531.10	OK	(Intercept)	-0.0396663530253864	0.0767267994798653	-0.516981723391129	0.605447003330543	0	count	0.75158590035886	0	MSH6
ENSG00000196531.10	NACA	4376	ENSG00000196531.10	OK	gene_idMSH6	0.0390585568923417	0.112058464856594	0.348555166647396	0.727601766362095	0.0557804004808842	count	0.839809664749624	0	MSH6
ENSG00000196535.15	MYO18A	1901	ENSG00000196535.15	OK	(Intercept)	-1.41730265163073	0.146254473280433	-9.69066189799991	3.88806747729431e-20	0	count	3.48898496435049e-19	0	MSH6
ENSG00000196535.15	MYO18A	1901	ENSG00000196535.15	OK	gene_idMSH6	0.277876146326926	0.201189364486851	1.38116717568879	0.167978023874093	0.386954296127208	count	0.292601647532123	0	MSH6
ENSG00000196547.14	MAN2A2	1196	ENSG00000196547.14	OK	(Intercept)	-1.52650194359573	0.136939433237164	-11.1472780886423	2.15073243069099e-25	0	count	7.95529808599261e-24	0	MSH6
ENSG00000196547.14	MAN2A2	1196	ENSG00000196547.14	OK	gene_idMSH6	-0.231963770114319	0.215900735238281	-1.07440009344253	0.283273749686068	-0.318176400929748	count	0.443714213199977	0	MSH6
ENSG00000196549.10	MME	3792	ENSG00000196549.10	OK	(Intercept)	-0.116453496467733	0.109563424684101	-1.06288660475426	0.288457483520946	0	count	0.44986029806506	0	MSH6
ENSG00000196549.10	MME	3792	ENSG00000196549.10	OK	gene_idMSH6	0.0283863949814717	0.160470632641379	0.176894641182788	0.859678285257517	0.0405042424795137	count	0.923699387321682	0	MSH6
ENSG00000196562.14	SULF2	1684	ENSG00000196562.14	OK	(Intercept)	-1.18728622102862	0.156194828671879	-7.60131581259179	2.00685535590864e-13	0	count	8.91139189402146e-13	0	MSH6
ENSG00000196562.14	SULF2	1684	ENSG00000196562.14	OK	gene_idMSH6	0.0631271878571517	0.226674122657012	0.278493138595584	0.78077389055695	0.0882691356375128	count	0.874829022798587	0	MSH6
ENSG00000196569.11	LAMA2	1199	ENSG00000196569.11	OK	(Intercept)	-1.76417359547258	0.195381532760848	-9.0293773958257	6.75777200710371e-18	0	count	4.23922646741813e-17	0	MSH6
ENSG00000196569.11	LAMA2	1199	ENSG00000196569.11	OK	gene_idMSH6	-0.182344349736622	0.303552124917279	-0.600701938048737	0.54836963511121	-0.247239733883383	count	0.705939478446253	0	MSH6
ENSG00000196576.14	PLXNB2	3957	ENSG00000196576.14	OK	(Intercept)	-0.0660996102807545	0.0734070013321223	-0.900453758922719	0.368406129001433	0	count	0.53861678402137	0	MSH6
ENSG00000196576.14	PLXNB2	3957	ENSG00000196576.14	OK	gene_idMSH6	-0.0166055479399633	0.108827036438258	-0.152586604243186	0.878799168518593	-0.0237014175990093	count	0.934795207183211	0	MSH6
ENSG00000196584.2	XRCC2	1155	ENSG00000196584.2	OK	(Intercept)	-1.76417359547283	0.16337469259272	-10.7983284771698	4.25718793205181e-24	0	count	1.09578513304801e-22	0	MSH6
ENSG00000196584.2	XRCC2	1155	ENSG00000196584.2	OK	gene_idMSH6	0.342180118383991	0.221415496807758	1.54542081885572	0.123014115254079	0.470419722012524	count	0.224965869258672	0	MSH6
ENSG00000196586.13	MYO6	3323	ENSG00000196586.13	OK	(Intercept)	-0.52191860317996	0.0900309137459175	-5.79710436631691	1.34581687609764e-08	0	count	4.22786739040593e-08	0	MSH6
ENSG00000196586.13	MYO6	3323	ENSG00000196586.13	OK	gene_idMSH6	0.128085753933017	0.128480604845277	0.996926766396099	0.319386626379907	0.181911282733497	count	0.485511112009538	0	MSH6
ENSG00000196588.14	MKL1	4059	ENSG00000196588.14	OK	(Intercept)	0.0713304228762272	0.074789098713856	0.953754278402768	0.340768627293865	0	count	0.509217969705222	0	MSH6
ENSG00000196588.14	MKL1	4059	ENSG00000196588.14	OK	gene_idMSH6	0.00848334827944698	0.110125515329616	0.0770334490972011	0.93863442117746	0.0121264461910972	count	0.968347582250516	0	MSH6
ENSG00000196591.11	HDAC2	4719	ENSG00000196591.11	OK	(Intercept)	0.199008140092863	0.0654547759663167	3.04039143293796	0.00251387948051018	0	count	0.00563222496183498	0	MSH6
ENSG00000196591.11	HDAC2	4719	ENSG00000196591.11	OK	gene_idMSH6	0.103949182377219	0.0939867124890071	1.10599870582107	0.269374038586543	0.148808671887411	count	0.426981707572535	0	MSH6
ENSG00000196597.11	ZNF782	1441	ENSG00000196597.11	OK	(Intercept)	-1.54592002945281	0.144488215750436	-10.6992810550237	9.84216875551982e-24	0	count	2.26826600622698e-22	0	MSH6
ENSG00000196597.11	ZNF782	1441	ENSG00000196597.11	OK	gene_idMSH6	0.123926552363971	0.206411746658293	0.60038517366517	0.548580469478019	0.171231853250175	count	0.706107821644921	0	MSH6
ENSG00000196628.15	TCF4	5888	ENSG00000196628.15	OK	(Intercept)	0.904070355229096	0.0562531965004996	16.0714485837452	1.90723296003277e-45	0	count	1.84675963313041e-43	0	MSH6
ENSG00000196628.15	TCF4	5888	ENSG00000196628.15	OK	gene_idMSH6	0.0165265952898325	0.0826524661858477	0.199952839309981	0.841616359711744	0.0237474694857203	count	0.912965255372357	0	MSH6
ENSG00000196632.10	WNK3	951	ENSG00000196632.10	OK	(Intercept)	-1.95138513756096	0.191358378526457	-10.1975421854401	6.42631733566879e-22	0	count	8.78318599907718e-21	0	MSH6
ENSG00000196632.10	WNK3	951	ENSG00000196632.10	OK	gene_idMSH6	0.221090300817684	0.2668365024553	0.828560930694708	0.407833797023433	0.30002487185665	count	0.578732183459869	0	MSH6
ENSG00000196639.6	HRH1	2299	ENSG00000196639.6	OK	(Intercept)	-0.862625145335896	0.116034665263617	-7.43420204105484	6.17077325461579e-13	0	count	2.66162581816356e-12	0	MSH6
ENSG00000196639.6	HRH1	2299	ENSG00000196639.6	OK	gene_idMSH6	0.336303112918475	0.157468348190501	2.13568705573532	0.0332953856318597	0.475614738615581	count	0.0686211822887069	0	MSH6
ENSG00000196642.18	RABL6	3992	ENSG00000196642.18	OK	(Intercept)	-0.194541933376798	0.0726970765401928	-2.6760626786586	0.00774712395924989	0	count	0.0169055938774543	0	MSH6
ENSG00000196642.18	RABL6	3992	ENSG00000196642.18	OK	gene_idMSH6	0.117170121018825	0.104032514006449	1.12628366369731	0.260702661745519	0.167125043154437	count	0.416322370468168	0	MSH6
ENSG00000196652.11	ZKSCAN5	1327	ENSG00000196652.11	OK	(Intercept)	-1.78886620806322	0.148811549534407	-12.0210172776247	9.89362760686143e-29	0	count	6.04235917218532e-27	0	MSH6
ENSG00000196652.11	ZKSCAN5	1327	ENSG00000196652.11	OK	gene_idMSH6	0.00141295747991039	0.219539689904213	0.00643600016255317	0.994867972992153	0.00192347305102577	count	0.99758669616964	0	MSH6
ENSG00000196655.11	TRAPPC4	921	ENSG00000196655.11	OK	(Intercept)	-1.76417359547277	0.16706429501067	-10.559848203113	3.17933917929003e-23	0	count	6.29960992795102e-22	0	MSH6
ENSG00000196655.11	TRAPPC4	921	ENSG00000196655.11	OK	gene_idMSH6	-0.0531326182602069	0.250174226784415	-0.212382462187016	0.831913956517708	-0.0723189947418698	count	0.90704107122491	0	MSH6
ENSG00000196663.15	TECPR2	1368	ENSG00000196663.15	OK	(Intercept)	-1.22925042012779	0.126683680024559	-9.7033052709669	3.51522005588e-20	0	count	3.18186168963879e-19	0	MSH6
ENSG00000196663.15	TECPR2	1368	ENSG00000196663.15	OK	gene_idMSH6	-0.446977195345291	0.21357025585617	-2.09288130293906	0.036972374677024	-0.618221706459263	count	0.0757211363195592	0	MSH6
ENSG00000196670.13	ZFP62	834	ENSG00000196670.13	OK	(Intercept)	-2.11044983219067	0.182429368410968	-11.5685859715107	5.4819266441454e-27	0	count	2.79813371696433e-25	0	MSH6
ENSG00000196670.13	ZFP62	834	ENSG00000196670.13	OK	gene_idMSH6	-0.158841505285362	0.281494628669456	-0.56427899188045	0.57287207501966	-0.210350501080946	count	0.725917435341769	0	MSH6
ENSG00000196678.13	ERI2	1243	ENSG00000196678.13	OK	(Intercept)	-1.47041247694468	0.142250809859916	-10.3367599691889	2.03860562216649e-22	0	count	3.1951521980801e-21	0	MSH6
ENSG00000196678.13	ERI2	1243	ENSG00000196678.13	OK	gene_idMSH6	-0.346893736788306	0.232294602576977	-1.49333532910371	0.136116689758492	-0.475730914385142	count	0.245259886185228	0	MSH6
ENSG00000196683.10	TOMM7	2845	ENSG00000196683.10	OK	(Intercept)	-0.923868770576617	0.107787392981263	-8.57121361806398	2.0969478469532e-16	0	count	1.13141880544019e-15	0	MSH6
ENSG00000196683.10	TOMM7	2845	ENSG00000196683.10	OK	gene_idMSH6	-0.00791836994896709	0.159419703466269	-0.0496699578333019	0.960409525762732	-0.011142009805756	count	0.980118524894529	0	MSH6
ENSG00000196693.14	ZNF33B	1385	ENSG00000196693.14	OK	(Intercept)	-1.67108317240645	0.173389242185592	-9.63775578774235	5.92323653204295e-20	0	count	5.12723068416446e-19	0	MSH6
ENSG00000196693.14	ZNF33B	1385	ENSG00000196693.14	OK	gene_idMSH6	0.185910793696089	0.243873161515449	0.762325762051154	0.446302864221535	0.255800598024184	count	0.615851280496117	0	MSH6
ENSG00000196700.8	ZNF512B	1349	ENSG00000196700.8	OK	(Intercept)	-1.76417359547285	0.166155085877673	-10.6176322328868	1.9576800108722e-23	0	count	4.13647291616362e-22	0	MSH6
ENSG00000196700.8	ZNF512B	1349	ENSG00000196700.8	OK	gene_idMSH6	0.0338787587296706	0.243000792850277	0.139418305316167	0.889187899084642	0.0462239464910575	count	0.940703993842213	0	MSH6
ENSG00000196704.11	AMZ2	1442	ENSG00000196704.11	OK	(Intercept)	-1.58592536406653	0.144834908260759	-10.9498834439226	1.17140456970146e-24	0	count	3.54560268315354e-23	0	MSH6
ENSG00000196704.11	AMZ2	1442	ENSG00000196704.11	OK	gene_idMSH6	-0.0390089570189981	0.216042031808484	-0.180561887390406	0.856800471986138	-0.0536081879971932	count	0.921990770513605	0	MSH6
ENSG00000196705.8	ZNF431	2348	ENSG00000196705.8	OK	(Intercept)	-0.786397778213773	0.0978413055329203	-8.03748247154344	9.83759652763077e-15	0	count	4.72267361214497e-14	0	MSH6
ENSG00000196705.8	ZNF431	2348	ENSG00000196705.8	OK	gene_idMSH6	-0.108575382453802	0.148808164377568	-0.729633235568418	0.466030021203573	-0.153090922391539	count	0.63411741820369	0	MSH6
ENSG00000196712.17	NF1	6379	ENSG00000196712.17	OK	(Intercept)	1.10150554983295	0.0408818631639903	26.9436240078993	7.59495267487442e-93	0	count	1.83810592598082e-90	0	MSH6
ENSG00000196712.17	NF1	6379	ENSG00000196712.17	OK	gene_idMSH6	0.036729629404815	0.0597441496550508	0.61478202663999	0.53903888450083	0.0528172900832369	count	0.698208793486565	0	MSH6
ENSG00000196715.5	VKORC1L1	5013	ENSG00000196715.5	OK	(Intercept)	0.333395330799638	0.0578924799096064	5.75887112316148	1.66045188454021e-08	0	count	5.17392536527495e-08	0	MSH6
ENSG00000196715.5	VKORC1L1	5013	ENSG00000196715.5	OK	gene_idMSH6	-0.0414070397012407	0.0864119557644021	-0.479181836991804	0.632064125561494	-0.059303906857604	count	0.77192069108117	0	MSH6
ENSG00000196730.12	DAPK1	2341	ENSG00000196730.12	OK	(Intercept)	-0.69862216906563	0.104639481563868	-6.67646818031318	7.95560676515948e-11	0	count	2.98769614674142e-10	0	MSH6
ENSG00000196730.12	DAPK1	2341	ENSG00000196730.12	OK	gene_idMSH6	-7.10892925757846e-05	0.154435176255031	-0.000460318007203159	0.999632942720545	-0.000100538293021027	count	0.999748411777073	0	MSH6
ENSG00000196739.14	COL27A1	3165	ENSG00000196739.14	OK	(Intercept)	-0.377879231396268	0.0858980337755111	-4.39916043228453	1.38629208508543e-05	0	count	3.44900930057971e-05	0	MSH6
ENSG00000196739.14	COL27A1	3165	ENSG00000196739.14	OK	gene_idMSH6	-0.0531326209964521	0.128631945711925	-0.413059296447588	0.679778579420176	-0.0755223586622079	count	0.80684154515979	0	MSH6
ENSG00000196743.8	GM2A	2012	ENSG00000196743.8	OK	(Intercept)	-0.955957085128119	0.108737084538237	-8.79145407647897	4.08198481237036e-17	0	count	2.34947948966658e-16	0	MSH6
ENSG00000196743.8	GM2A	2012	ENSG00000196743.8	OK	gene_idMSH6	-0.314805422236795	0.175805874585744	-1.79064222386527	0.0740865564418222	-0.440698662270029	count	0.143828809445068	0	MSH6
ENSG00000196754.10	S100A2	1173	ENSG00000196754.10	OK	(Intercept)	-1.74007604389378	0.158151986433845	-11.0025557258597	7.46382002794228e-25	0	count	2.38835344636158e-23	0	MSH6
ENSG00000196754.10	S100A2	1173	ENSG00000196754.10	OK	gene_idMSH6	-0.0183896698162703	0.234577314207991	-0.0783949201497161	0.937552066421112	-0.0250880046051292	count	0.967772216676266	0	MSH6
ENSG00000196756.11	SNHG17	525	ENSG00000196756.11	OK	(Intercept)	-2.64453231812094	0.223637257653595	-11.8250972394645	5.67974761593846e-28	0	count	3.27005032611798e-26	0	MSH6
ENSG00000196756.11	SNHG17	525	ENSG00000196756.11	OK	gene_idMSH6	-0.723371308021552	0.414095490264756	-1.74687077021548	0.0814067245453041	-0.866042139604165	count	0.156531853984615	0	MSH6
ENSG00000196757.7	ZNF700	532	ENSG00000196757.7	OK	(Intercept)	-2.38670320881884	0.206342711754034	-11.566694982975	5.57381282953274e-27	0	count	2.8421029181401e-25	0	MSH6
ENSG00000196757.7	ZNF700	532	ENSG00000196757.7	OK	gene_idMSH6	-0.362161208919076	0.338572341917235	-1.06967157112794	0.285394963733549	-0.462003923407199	count	0.4462100748651	0	MSH6
ENSG00000196776.14	CD47	3089	ENSG00000196776.14	OK	(Intercept)	-0.521918604460138	0.0865623264466938	-6.029396688888	3.66739568954311e-09	0	count	1.21041672661982e-08	0	MSH6
ENSG00000196776.14	CD47	3089	ENSG00000196776.14	OK	gene_idMSH6	-0.0469630360404973	0.129400180274339	-0.362928675531453	0.716844737920426	-0.0666041172931802	count	0.832636432112774	0	MSH6
ENSG00000196782.12	MAML3	600	ENSG00000196782.12	OK	(Intercept)	-2.18190879617194	0.24624833560228	-8.86060322330863	2.42812259597824e-17	0	count	1.43014753968236e-16	0	MSH6
ENSG00000196782.12	MAML3	600	ENSG00000196782.12	OK	gene_idMSH6	0.269292402640092	0.339429747502094	0.793367124189465	0.428021729982138	0.360507243261202	count	0.598437058492448	0	MSH6
ENSG00000196792.11	STRN3	2960	ENSG00000196792.11	OK	(Intercept)	-0.594943737842071	0.0957709179937055	-6.21215448599097	1.28193478709116e-09	0	count	4.3935557802348e-09	0	MSH6
ENSG00000196792.11	STRN3	2960	ENSG00000196792.11	OK	gene_idMSH6	0.178969763211966	0.134935012109766	1.32634043910249	0.185463501844726	0.253982959708524	count	0.317519622421399	0	MSH6
ENSG00000196814.14	MVB12B	2598	ENSG00000196814.14	OK	(Intercept)	-0.78639777831581	0.0943532922761829	-8.33460878094146	1.17912404149748e-15	0	count	6.01011562369427e-15	0	MSH6
ENSG00000196814.14	MVB12B	2598	ENSG00000196814.14	OK	gene_idMSH6	-0.00562741846056497	0.139463875233637	-0.0403503663664705	0.967833393125864	-0.00794375405313962	count	0.98422260961451	0	MSH6
ENSG00000196821.9	C6orf106	2552	ENSG00000196821.9	OK	(Intercept)	-0.843016671678415	0.099913273844817	-8.43748422244444	5.58755709140867e-16	0	count	2.91554658402728e-15	0	MSH6
ENSG00000196821.9	C6orf106	2552	ENSG00000196821.9	OK	gene_idMSH6	0.0509914768355283	0.145460467714782	0.350552130325278	0.726103970393065	0.0719357255745126	count	0.838792742328163	0	MSH6
ENSG00000196826.7	AC008758.1	415	ENSG00000196826.7	OK	(Intercept)	-2.58737390428017	0.246376804005982	-10.5016944055226	5.17170374959261e-23	0	count	9.61816922339926e-22	0	MSH6
ENSG00000196826.7	AC008758.1	415	ENSG00000196826.7	OK	gene_idMSH6	-0.529215293582824	0.42673722453152	-1.2401432618488	0.215629944729496	-0.649980776162776	count	0.358662219382624	0	MSH6
ENSG00000196850.5	PPTC7	1058	ENSG00000196850.5	OK	(Intercept)	-1.81418401604719	0.180821980319525	-10.0329838930057	2.46770121271388e-21	0	count	2.89845605275223e-20	0	MSH6
ENSG00000196850.5	PPTC7	1058	ENSG00000196850.5	OK	gene_idMSH6	0.0557183023371604	0.262925753268998	0.211916488378965	0.832277236041177	0.0758572330176286	count	0.907257214417183	0	MSH6
ENSG00000196865.4	NHLRC2	2716	ENSG00000196865.4	OK	(Intercept)	-0.724155469239304	0.0974405153808244	-7.43176969466043	6.27164684990345e-13	0	count	2.7041141056994e-12	0	MSH6
ENSG00000196865.4	NHLRC2	2716	ENSG00000196865.4	OK	gene_idMSH6	-0.123750178549183	0.148839791835448	-0.831432085621272	0.406212350753821	-0.174697400088145	count	0.577087834370369	0	MSH6
ENSG00000196867.7	ZFP28	660	ENSG00000196867.7	OK	(Intercept)	-2.76969546107483	0.249100910627153	-11.1187689121717	2.74997266159601e-25	0	count	9.90693861303641e-24	0	MSH6
ENSG00000196867.7	ZFP28	660	ENSG00000196867.7	OK	gene_idMSH6	0.633935516223319	0.317542623771244	1.99637928506884	0.0465518792882218	0.818235148737786	count	0.0939143861498784	0	MSH6
ENSG00000196872.11	KIAA1211L	503	ENSG00000196872.11	OK	(Intercept)	-2.83868833256154	0.276566116357908	-10.2640495876507	3.71740692637983e-22	0	count	5.42344170969074e-21	0	MSH6
ENSG00000196872.11	KIAA1211L	503	ENSG00000196872.11	OK	gene_idMSH6	0.0898239148236986	0.398574239290097	0.225363071591592	0.821808850787317	0.111381467186733	count	0.900819978892529	0	MSH6
ENSG00000196876.15	SCN8A	1603	ENSG00000196876.15	OK	(Intercept)	-1.36687179800382	0.148557292907181	-9.20097405691045	1.8118855327213e-18	0	count	1.22453162757229e-17	0	MSH6
ENSG00000196876.15	SCN8A	1603	ENSG00000196876.15	OK	gene_idMSH6	0.0961092906389113	0.213745787387378	0.449642969873973	0.653204935994938	0.133657175525235	count	0.787607415734552	0	MSH6
ENSG00000196911.10	KPNA5	920	ENSG00000196911.10	OK	(Intercept)	-1.92239760068774	0.171317899568018	-11.2212302715309	1.1351129621628e-25	0	count	4.49176338818549e-24	0	MSH6
ENSG00000196911.10	KPNA5	920	ENSG00000196911.10	OK	gene_idMSH6	-0.17254034964349	0.265404532340998	-0.650103252275308	0.515988731849157	-0.231639671341227	count	0.678691760652282	0	MSH6
ENSG00000196914.8	ARHGEF12	3127	ENSG00000196914.8	OK	(Intercept)	-0.421499856022223	0.0845992399130974	-4.98231256516251	9.27267514568523e-07	0	count	2.49067505952936e-06	0	MSH6
ENSG00000196914.8	ARHGEF12	3127	ENSG00000196914.8	OK	gene_idMSH6	-0.040283654742684	0.126236478831265	-0.319112629848693	0.749803228692464	-0.0572269437584881	count	0.854648344458091	0	MSH6
ENSG00000196922.10	ZNF252P	974	ENSG00000196922.10	OK	(Intercept)	-2.07654828051501	0.194459594919912	-10.6785591185163	1.17221020887602e-23	0	count	2.64158034572734e-22	0	MSH6
ENSG00000196922.10	ZNF252P	974	ENSG00000196922.10	OK	gene_idMSH6	0.426296151445326	0.258655418248331	1.64812380244069	0.10009146259525	0.577541236082723	count	0.187971230508909	0	MSH6
ENSG00000196923.13	PDLIM7	4211	ENSG00000196923.13	OK	(Intercept)	0.124373158742691	0.0718406586593091	1.73123633696773	0.0841600615885077	0	count	0.161273903179176	0	MSH6
ENSG00000196923.13	PDLIM7	4211	ENSG00000196923.13	OK	gene_idMSH6	0.0548745094069493	0.104483877272979	0.525195952133189	0.599730175890462	0.078492728243348	count	0.747173366512893	0	MSH6
ENSG00000196924.14	FLNA	7048	ENSG00000196924.14	OK	(Intercept)	2.68305825880543	0.0292687244522368	91.6698048520656	1.03022093905819e-275	0	count	1.02920854886615e-271	0	MSH6
ENSG00000196924.14	FLNA	7048	ENSG00000196924.14	OK	gene_idMSH6	-0.0442569223139485	0.043721673591013	-1.01224218285746	0.31201780528108	-0.0638046499731224	count	0.477100300811837	0	MSH6
ENSG00000196935.8	SRGAP1	3412	ENSG00000196935.8	OK	(Intercept)	-0.199631001844698	0.0886697811644442	-2.25139838198618	0.024887827671188	0	count	0.0520785902963153	0	MSH6
ENSG00000196935.8	SRGAP1	3412	ENSG00000196935.8	OK	gene_idMSH6	-0.130576142762981	0.135706770683845	-0.962193279708811	0.336518267797871	-0.185956260461485	count	0.504529999921861	0	MSH6
ENSG00000196937.10	FAM3C	1944	ENSG00000196937.10	OK	(Intercept)	-1.2292504201278	0.122741876713701	-10.0149228041792	2.85816126463425e-21	0	count	3.30587314995176e-20	0	MSH6
ENSG00000196937.10	FAM3C	1944	ENSG00000196937.10	OK	gene_idMSH6	0.0425710299734246	0.179095169972142	0.237700603428035	0.812231764619142	0.0594280156219251	count	0.894875719329662	0	MSH6
ENSG00000196950.13	SLC39A10	2807	ENSG00000196950.13	OK	(Intercept)	-0.507932360947388	0.0916135225415258	-5.54429462874497	5.28821648123148e-08	0	count	1.57560532106257e-07	0	MSH6
ENSG00000196950.13	SLC39A10	2807	ENSG00000196950.13	OK	gene_idMSH6	-0.210761562517569	0.143530845470738	-1.46840605464515	0.14275886312879	-0.298542126084215	count	0.255407516885283	0	MSH6
ENSG00000196954.13	CASP4	884	ENSG00000196954.13	OK	(Intercept)	-2.14554115200193	0.202684794690907	-10.5856048810858	2.56179747917211e-23	0	count	5.22024436688398e-22	0	MSH6
ENSG00000196954.13	CASP4	884	ENSG00000196954.13	OK	gene_idMSH6	0.232924758464675	0.281821759658401	0.826496714614961	0.409001923789616	0.31224087962084	count	0.579875795762784	0	MSH6
ENSG00000196961.12	AP2A1	3916	ENSG00000196961.12	OK	(Intercept)	-0.246637045301656	0.0749355732165678	-3.2913212605829	0.00108327996163127	0	count	0.00246844340140788	0	MSH6
ENSG00000196961.12	AP2A1	3916	ENSG00000196961.12	OK	gene_idMSH6	0.163931886976385	0.105974909384659	1.54689339135322	0.122658578459272	0.233744841521324	count	0.224403357839454	0	MSH6
ENSG00000196967.10	ZNF585A	426	ENSG00000196967.10	OK	(Intercept)	-2.64453231812083	0.238288921027822	-11.0980078583346	3.28829369600366e-25	0	count	1.16107555061563e-23	0	MSH6
ENSG00000196967.10	ZNF585A	426	ENSG00000196967.10	OK	gene_idMSH6	-0.366696364084538	0.391548672850993	-0.936528175193399	0.34955127686407	-0.452252557219743	count	0.518690377249555	0	MSH6
ENSG00000196968.10	FUT11	1577	ENSG00000196968.10	OK	(Intercept)	-1.36687179800382	0.147034712787167	-9.29625237533103	8.66475127761601e-19	0	count	6.13210767249619e-18	0	MSH6
ENSG00000196968.10	FUT11	1577	ENSG00000196968.10	OK	gene_idMSH6	-0.209272358912271	0.230257537857769	-0.908862141319079	0.363955532206884	-0.28929404608995	count	0.533939128359954	0	MSH6
ENSG00000196975.15	ANXA4	5051	ENSG00000196975.15	OK	(Intercept)	0.399990119777196	0.0809083016325129	4.94374633636433	1.11836927677237e-06	0	count	2.98556519372754e-06	0	MSH6
ENSG00000196975.15	ANXA4	5051	ENSG00000196975.15	OK	gene_idMSH6	0.0822538558393377	0.11683102018686	0.704041235861677	0.481805786159428	0.117908492943558	count	0.64846215664117	0	MSH6
ENSG00000196976.7	LAGE3	1684	ENSG00000196976.7	OK	(Intercept)	-1.2436391575799	0.121012516805016	-10.2769464714443	3.34225114741442e-22	0	count	4.93849270929557e-21	0	MSH6
ENSG00000196976.7	LAGE3	1684	ENSG00000196976.7	OK	gene_idMSH6	0.0406992465537488	0.176659521271052	0.230382411663525	0.817909253359948	0.0567866679397708	count	0.898355465994221	0	MSH6
ENSG00000196998.17	WDR45	1092	ENSG00000196998.17	OK	(Intercept)	-2.14554115200192	0.198376998211217	-10.8154734235746	3.68074509772685e-24	0	count	9.64614246473968e-23	0	MSH6
ENSG00000196998.17	WDR45	1092	ENSG00000196998.17	OK	gene_idMSH6	0.660368773291549	0.251610218539102	2.62457056444599	0.00899918285562883	0.896734371957877	count	0.0195530035550583	0	MSH6
ENSG00000197006.13	METTL9	2196	ENSG00000197006.13	OK	(Intercept)	-0.892778178234181	0.101503737820099	-8.79552021834414	3.95947573539295e-17	0	count	2.28206392773336e-16	0	MSH6
ENSG00000197006.13	METTL9	2196	ENSG00000197006.13	OK	gene_idMSH6	-0.231380838038191	0.160000544075441	-1.44612532023074	0.148904186158716	-0.32488672692938	count	0.264663360733714	0	MSH6
ENSG00000197008.9	ZNF138	1367	ENSG00000197008.9	OK	(Intercept)	-1.60654465126926	0.149839164200064	-10.7217939972237	8.13810860041933e-24	0	count	1.92481237421382e-22	0	MSH6
ENSG00000197008.9	ZNF138	1367	ENSG00000197008.9	OK	gene_idMSH6	0.076920509988063	0.216667073735631	0.35501707140753	0.722758908441046	0.105891604398743	count	0.836626229903251	0	MSH6
ENSG00000197024.8	ZNF398	1277	ENSG00000197024.8	OK	(Intercept)	-1.52650194359573	0.140037564245889	-10.9006604893197	1.78312383136725e-24	0	count	5.12072316002732e-23	0	MSH6
ENSG00000197024.8	ZNF398	1277	ENSG00000197024.8	OK	gene_idMSH6	-0.321575928804011	0.226886786355589	-1.4173409301149	0.157140887546293	-0.440059560257608	count	0.276848600310434	0	MSH6
ENSG00000197037.10	ZSCAN25	565	ENSG00000197037.10	OK	(Intercept)	-2.64453231812085	0.247880848136286	-10.6685624888086	1.27526139290062e-23	0	count	2.84315808650509e-22	0	MSH6
ENSG00000197037.10	ZSCAN25	565	ENSG00000197037.10	OK	gene_idMSH6	0.163931886977616	0.350556479265879	0.467633310674831	0.640294689259176	0.209331921920382	count	0.77804832207418	0	MSH6
ENSG00000197043.13	ANXA6	5839	ENSG00000197043.13	OK	(Intercept)	0.712569743676082	0.0554728249511423	12.8453841012005	5.50440492905818e-32	0	count	3.81035087239857e-30	0	MSH6
ENSG00000197043.13	ANXA6	5839	ENSG00000197043.13	OK	gene_idMSH6	-0.080962910268826	0.0837159509222946	-0.967114502993295	0.334055529090427	-0.116211206516305	count	0.50187815012306	0	MSH6
ENSG00000197044.10	ZNF441	553	ENSG00000197044.10	OK	(Intercept)	-2.29969183182921	0.207001835160231	-11.1095238844096	2.97791510739677e-25	0	count	1.06278795082883e-23	0	MSH6
ENSG00000197044.10	ZNF441	553	ENSG00000197044.10	OK	gene_idMSH6	-0.24153322113018	0.327298575940029	-0.737959890098747	0.460959955949642	-0.313157095108479	count	0.62946508778711	0	MSH6
ENSG00000197045.12	GMFB	916	ENSG00000197045.12	OK	(Intercept)	-1.89422672372103	0.185498358756074	-10.2115551664362	5.72728318398042e-22	0	count	7.93775811277785e-21	0	MSH6
ENSG00000197045.12	GMFB	916	ENSG00000197045.12	OK	gene_idMSH6	-0.123750185473939	0.283353393366882	-0.436734439646215	0.662533299504862	-0.166736156844041	count	0.794449776491266	0	MSH6
ENSG00000197050.10	ZNF420	738	ENSG00000197050.10	OK	(Intercept)	-2.29969183182913	0.211333475322124	-10.8818152369086	2.09375739177206e-24	0	count	5.8935489891592e-23	0	MSH6
ENSG00000197050.10	ZNF420	738	ENSG00000197050.10	OK	gene_idMSH6	-0.241533221130501	0.334147571887374	-0.722833985494023	0.470193004717902	-0.313157095108893	count	0.637946364647083	0	MSH6
ENSG00000197056.9	ZMYM1	1479	ENSG00000197056.9	OK	(Intercept)	-1.64910426568807	0.150318754303021	-10.9707153530804	9.80277426453948e-25	0	count	3.03437116038215e-23	0	MSH6
ENSG00000197056.9	ZMYM1	1479	ENSG00000197056.9	OK	gene_idMSH6	0.429635052710701	0.199797697499899	2.15035036983305	0.0321102055616708	0.594698198104536	count	0.0663124570742469	0	MSH6
ENSG00000197061.4	HIST1H4C	2041	ENSG00000197061.4	OK	(Intercept)	-0.312959688253511	0.113458896071898	-2.75835301671885	0.00606869256518252	0	count	0.0133291576501576	0	MSH6
ENSG00000197061.4	HIST1H4C	2041	ENSG00000197061.4	OK	gene_idMSH6	-0.35646318780457	0.185833511793664	-1.91818571561173	0.0557800191410815	-0.505956589528523	count	0.111021694547138	0	MSH6
ENSG00000197063.10	MAFG	1801	ENSG00000197063.10	OK	(Intercept)	-1.30335839228152	0.12596911754605	-10.3466501764217	1.87829148308798e-22	0	count	2.97403689310217e-21	0	MSH6
ENSG00000197063.10	MAFG	1801	ENSG00000197063.10	OK	gene_idMSH6	-0.249255267224375	0.199637315403823	-1.24854046809929	0.212543924644595	-0.345170426652236	count	0.35453435913393	0	MSH6
ENSG00000197070.13	ARRDC1	1170	ENSG00000197070.13	OK	(Intercept)	-1.69355602825886	0.155146268028788	-10.9158670058671	1.56623255592379e-24	0	count	4.57062935283147e-23	0	MSH6
ENSG00000197070.13	ARRDC1	1170	ENSG00000197070.13	OK	gene_idMSH6	-0.484763531011453	0.264798090297562	-1.83069118990514	0.0678705450124283	-0.653676052548332	count	0.132835523113641	0	MSH6
ENSG00000197077.13	KIAA1671	2705	ENSG00000197077.13	OK	(Intercept)	-0.698622162115628	0.0969056410293437	-7.20930334596394	2.71825119839936e-12	0	count	1.12637424266776e-11	0	MSH6
ENSG00000197077.13	KIAA1671	2705	ENSG00000197077.13	OK	gene_idMSH6	0.163931880613014	0.137048139085987	1.19616276226968	0.232322651745515	0.232197099966734	count	0.380552125018527	0	MSH6
ENSG00000197081.12	IGF2R	6224	ENSG00000197081.12	OK	(Intercept)	1.00383146709927	0.0462917482392043	21.6848899702849	4.55435496070793e-70	0	count	7.24969298049089e-68	0	MSH6
ENSG00000197081.12	IGF2R	6224	ENSG00000197081.12	OK	gene_idMSH6	0.0539666049331158	0.0673419942749113	0.801381151749191	0.423374074687789	0.0775805774771412	count	0.594006075920421	0	MSH6
ENSG00000197102.10	DYNC1H1	6111	ENSG00000197102.10	OK	(Intercept)	1.00993835630745	0.0487351687806659	20.7229887897324	7.90096349287568e-66	0	count	1.16257290014176e-63	0	MSH6
ENSG00000197102.10	DYNC1H1	6111	ENSG00000197102.10	OK	gene_idMSH6	0.0478597157249383	0.0710109524754992	0.673976535400666	0.500705099258792	0.0688022707615597	count	0.665263706418469	0	MSH6
ENSG00000197111.15	PCBP2	4763	ENSG00000197111.15	OK	(Intercept)	0.157043940992984	0.0605181795931939	2.59498785404057	0.00979787054638074	0	count	0.0212329839154198	0	MSH6
ENSG00000197111.15	PCBP2	4763	ENSG00000197111.15	OK	gene_idMSH6	0.0425710299726963	0.0883033265231941	0.482099957599157	0.629991567679378	0.0609073841631489	count	0.77031910530296	0	MSH6
ENSG00000197114.11	ZGPAT	563	ENSG00000197114.11	OK	(Intercept)	-2.76969546107487	0.24760286389077	-11.1860396828718	1.53897005858642e-25	0	count	5.90042449363446e-24	0	MSH6
ENSG00000197114.11	ZGPAT	563	ENSG00000197114.11	OK	gene_idMSH6	0.163931886977623	0.350163351240593	0.468158322099754	0.639919541480993	0.206174420337091	count	0.77776907010505	0	MSH6
ENSG00000197119.12	SLC25A29	882	ENSG00000197119.12	OK	(Intercept)	-2.21964912415526	0.216118026298188	-10.2705413434264	3.5236161036428e-22	0	count	5.17143125230335e-21	0	MSH6
ENSG00000197119.12	SLC25A29	882	ENSG00000197119.12	OK	gene_idMSH6	0.201672214960126	0.30279390568756	0.666037893009059	0.50576052993254	0.268570970548866	count	0.669695714842426	0	MSH6
ENSG00000197121.14	PGAP1	1970	ENSG00000197121.14	OK	(Intercept)	-1.17368056897299	0.121118672096509	-9.69033550861405	3.89819491196382e-20	0	count	3.49710635436333e-19	0	MSH6
ENSG00000197121.14	PGAP1	1970	ENSG00000197121.14	OK	gene_idMSH6	0.314214090027025	0.165204497188709	1.9019705599667	0.0578738731254896	0.441077516490387	count	0.11485300142144	0	MSH6
ENSG00000197122.11	SRC	997	ENSG00000197122.11	OK	(Intercept)	-1.86682774953267	0.187702261784188	-9.94568595917646	5.01200760510131e-21	0	count	5.46636186258209e-20	0	MSH6
ENSG00000197122.11	SRC	997	ENSG00000197122.11	OK	gene_idMSH6	-0.268932195318839	0.299246359112245	-0.898698303687515	0.36933957175599	-0.361194280028926	count	0.539588940346861	0	MSH6
ENSG00000197136.4	PCNX3	799	ENSG00000197136.4	OK	(Intercept)	-2.38670320881884	0.21481618036143	-11.1104443101222	2.95440374061142e-25	0	count	1.05533950684624e-23	0	MSH6
ENSG00000197136.4	PCNX3	799	ENSG00000197136.4	OK	gene_idMSH6	0.330985971641091	0.291877670398464	1.13398867131301	0.257460285466097	0.437067870982795	count	0.412352548724684	0	MSH6
ENSG00000197140.14	ADAM32	785	ENSG00000197140.14	OK	(Intercept)	-2.07654828051474	0.204572825040478	-10.1506555433443	9.44094470284498e-22	0	count	1.23376608038243e-20	0	MSH6
ENSG00000197140.14	ADAM32	785	ENSG00000197140.14	OK	gene_idMSH6	0.130030335301838	0.291793076433469	0.445625156330556	0.656102673545454	0.174539763705063	count	0.789745856273188	0	MSH6
ENSG00000197150.12	ABCB8	1810	ENSG00000197150.12	OK	(Intercept)	-1.02339836592365	0.111741531096427	-9.15862129220794	2.51112700890049e-18	0	count	1.66459675085553e-17	0	MSH6
ENSG00000197150.12	ABCB8	1810	ENSG00000197150.12	OK	gene_idMSH6	-0.131532325916143	0.171068583595735	-0.768886508273065	0.442402289811403	-0.184280872900084	count	0.612149935360051	0	MSH6
ENSG00000197157.10	SND1	4663	ENSG00000197157.10	OK	(Intercept)	0.128056404120101	0.0669098075967561	1.9138659745049	0.0563315395228739	0	count	0.112038927402393	0	MSH6
ENSG00000197157.10	SND1	4663	ENSG00000197157.10	OK	gene_idMSH6	0.0593880312325849	0.0971967518198534	0.61100839401152	0.54153178486997	0.0849531598929793	count	0.700325755237612	0	MSH6
ENSG00000197170.9	PSMD12	4227	ENSG00000197170.9	OK	(Intercept)	-0.0353279515926873	0.0758276106210844	-0.465898256628755	0.641535131021979	0	count	0.778966833543835	0	MSH6
ENSG00000197170.9	PSMD12	4227	ENSG00000197170.9	OK	gene_idMSH6	0.218682401696108	0.10579861453147	2.0669684821918	0.0393627624092515	0.312583499611049	count	0.0802940351600191	0	MSH6
ENSG00000197182.14	MIRLET7BHG	2913	ENSG00000197182.14	OK	(Intercept)	-0.707061037711494	0.108210290743651	-6.53413860042679	1.89607251662932e-10	0	count	6.9294894673466e-10	0	MSH6
ENSG00000197182.14	MIRLET7BHG	2913	ENSG00000197182.14	OK	gene_idMSH6	0.0660760969739339	0.15691625554304	0.42109147165961	0.67390840458578	0.093492898324528	count	0.802661628566784	0	MSH6
ENSG00000197183.14	NOL4L	1824	ENSG00000197183.14	OK	(Intercept)	-1.48876161561288	0.146049574713444	-10.1935361231547	6.64129617082941e-22	0	count	9.04109094991614e-21	0	MSH6
ENSG00000197183.14	NOL4L	1824	ENSG00000197183.14	OK	gene_idMSH6	0.556974475087293	0.189019977621666	2.94664342941627	0.00339532815179659	0.77715926766112	count	0.00755747634854464	0	MSH6
ENSG00000197208.5	SLC22A4	796	ENSG00000197208.5	OK	(Intercept)	-2.48201338862317	0.211858951679445	-11.7154048434007	1.5019702170181e-27	0	count	8.2711295496742e-26	0	MSH6
ENSG00000197208.5	SLC22A4	796	ENSG00000197208.5	OK	gene_idMSH6	-0.0592116643364565	0.317788404948824	-0.186324181166999	0.852282475072578	-0.0760502151166683	count	0.919302745427074	0	MSH6
ENSG00000197217.12	ENTPD4	3404	ENSG00000197217.12	OK	(Intercept)	-0.341947224196256	0.0842570101669173	-4.05838307719252	5.91571523836979e-05	0	count	0.000142576411009608	0	MSH6
ENSG00000197217.12	ENTPD4	3404	ENSG00000197217.12	OK	gene_idMSH6	-0.176076004300895	0.130665026645186	-1.34753735426864	0.178549587179318	-0.250173406454334	count	0.307733423003055	0	MSH6
ENSG00000197223.11	C1D	1011	ENSG00000197223.11	OK	(Intercept)	-1.98123810071062	0.196839329517	-10.0652552798881	1.89730768782599e-21	0	count	2.29181745420119e-20	0	MSH6
ENSG00000197223.11	C1D	1011	ENSG00000197223.11	OK	gene_idMSH6	0.163931886978376	0.278372787802088	0.588893362288431	0.556256324201857	0.221678785438564	count	0.712389631277376	0	MSH6
ENSG00000197226.12	TBC1D9B	4632	ENSG00000197226.12	OK	(Intercept)	0.226036812481965	0.0664776283060355	3.40019369285235	0.000739254411034319	0	count	0.00169619443854523	0	MSH6
ENSG00000197226.12	TBC1D9B	4632	ENSG00000197226.12	OK	gene_idMSH6	0.0585713713182826	0.0965897744492129	0.606393085109434	0.544588537837641	0.0838509700296518	count	0.702837082616982	0	MSH6
ENSG00000197256.10	KANK2	4456	ENSG00000197256.10	OK	(Intercept)	0.164161408776644	0.0684790987479668	2.39724838349334	0.0169643075628145	0	count	0.0360850831272324	0	MSH6
ENSG00000197256.10	KANK2	4456	ENSG00000197256.10	OK	gene_idMSH6	0.0749844009483386	0.0990707448641597	0.75687733095328	0.449557014424775	0.107302355375758	count	0.618917685740327	0	MSH6
ENSG00000197261.11	C6orf141	575	ENSG00000197261.11	OK	(Intercept)	-2.76969546106973	0.308905900445427	-8.96614618586425	1.09321923327221e-17	0	count	6.68832097269919e-17	0	MSH6
ENSG00000197261.11	C6orf141	575	ENSG00000197261.11	OK	gene_idMSH6	0.346253443766531	0.418260829950292	0.827840952277748	0.408241001441139	0.440242747716214	count	0.579131726914072	0	MSH6
ENSG00000197265.8	GTF2E2	2002	ENSG00000197265.8	OK	(Intercept)	-1.18728622102876	0.1316777141985	-9.01660716284124	7.44852852491265e-18	0	count	4.64807398961939e-17	0	MSH6
ENSG00000197265.8	GTF2E2	2002	ENSG00000197265.8	OK	gene_idMSH6	0.0781650652202558	0.190343875259293	0.410651853724091	0.681541838636308	0.109321151655943	count	0.808078395068584	0	MSH6
ENSG00000197275.13	RAD54B	692	ENSG00000197275.13	OK	(Intercept)	-1.951385137561	0.172694311118719	-11.299649217857	5.75036814687903e-26	0	count	2.43114316236749e-24	0	MSH6
ENSG00000197275.13	RAD54B	692	ENSG00000197275.13	OK	gene_idMSH6	-0.271386184280125	0.275524791223197	-0.984979184904928	0.325213774376406	-0.362249142042847	count	0.492043851124351	0	MSH6
ENSG00000197283.15	SYNGAP1	474	ENSG00000197283.15	OK	(Intercept)	-2.58737390428076	0.267692332812703	-9.66547632162135	4.75162903420802e-20	0	count	4.19093535603608e-19	0	MSH6
ENSG00000197283.15	SYNGAP1	474	ENSG00000197283.15	OK	gene_idMSH6	-0.161490513456394	0.413375784380971	-0.390662732453537	0.696248960637165	-0.203611515819841	count	0.818573059448052	0	MSH6
ENSG00000197296.5	FITM2	1080	ENSG00000197296.5	OK	(Intercept)	-1.89422672372104	0.172551505086256	-10.9777467474082	9.23040494849836e-25	0	count	2.87860011790453e-23	0	MSH6
ENSG00000197296.5	FITM2	1080	ENSG00000197296.5	OK	gene_idMSH6	0.163931886977684	0.244024686503206	0.671784028602903	0.502098623507796	0.222842695281858	count	0.666465160489695	0	MSH6
ENSG00000197299.10	BLM	1339	ENSG00000197299.10	OK	(Intercept)	-1.28809092015073	0.128488557168726	-10.0249465674929	2.63444914832964e-21	0	count	3.0737054545011e-20	0	MSH6
ENSG00000197299.10	BLM	1339	ENSG00000197299.10	OK	gene_idMSH6	-0.113699849620578	0.195707932412188	-0.580966996172188	0.561581132928733	-0.157968420546611	count	0.716807364175051	0	MSH6
ENSG00000197302.10	ZNF720	964	ENSG00000197302.10	OK	(Intercept)	-2.21964912415567	0.193245249093781	-11.4861769412943	1.12979449494867e-26	0	count	5.4828886205464e-25	0	MSH6
ENSG00000197302.10	ZNF720	964	ENSG00000197302.10	OK	gene_idMSH6	0.201672214960532	0.270747766442472	0.744871204702561	0.456775292862876	0.268570970549402	count	0.625637866079345	0	MSH6
ENSG00000197312.11	DDI2	1624	ENSG00000197312.11	OK	(Intercept)	-1.45239397144201	0.141173413636752	-10.2880134015821	3.05047220395916e-22	0	count	4.5547446388898e-21	0	MSH6
ENSG00000197312.11	DDI2	1624	ENSG00000197312.11	OK	gene_idMSH6	0.0898239148239702	0.203452544340412	0.441498115028137	0.659084605345646	0.124500288537794	count	0.791913123481782	0	MSH6
ENSG00000197321.14	SVIL	2114	ENSG00000197321.14	OK	(Intercept)	-0.750357843459969	0.150097329817056	-4.99914185265344	8.54143255144965e-07	0	count	2.30046362787612e-06	0	MSH6
ENSG00000197321.14	SVIL	2114	ENSG00000197321.14	OK	gene_idMSH6	-0.041667354690252	0.224055845692393	-0.185968612251506	0.852561124035889	-0.0588408577262537	count	0.919468712596105	0	MSH6
ENSG00000197323.11	TRIM33	3557	ENSG00000197323.11	OK	(Intercept)	-0.415150626801403	0.0864036612391495	-4.80478050174682	2.17527811825234e-06	0	count	5.68761823796092e-06	0	MSH6
ENSG00000197323.11	TRIM33	3557	ENSG00000197323.11	OK	gene_idMSH6	0.207282325574021	0.120891967226226	1.71460792912842	0.0871709679568992	0.295009848082372	count	0.166388432461586	0	MSH6
ENSG00000197324.8	LRP10	4271	ENSG00000197324.8	OK	(Intercept)	0.157043941011437	0.0664265381977081	2.36417469993726	0.0185344518057449	0	count	0.0392908701666137	0	MSH6
ENSG00000197324.8	LRP10	4271	ENSG00000197324.8	OK	gene_idMSH6	-0.202999557140174	0.103831763476595	-1.95508147356019	0.0512508463387434	-0.29011740392572	count	0.102695925118438	0	MSH6
ENSG00000197329.11	PELI1	676	ENSG00000197329.11	OK	(Intercept)	-2.70515693993723	0.265688918907012	-10.1816701692553	7.32087141813727e-22	0	count	9.85517536184688e-21	0	MSH6
ENSG00000197329.11	PELI1	676	ENSG00000197329.11	OK	gene_idMSH6	0.387075438291781	0.35645911489652	1.08589014031567	0.278164079619939	0.49689203452474	count	0.437562902621482	0	MSH6
ENSG00000197332.8	AC008543.1	614	ENSG00000197332.8	OK	(Intercept)	-2.29969183182918	0.206219388167607	-11.1516761457952	2.07065061856064e-25	0	count	7.68892222434202e-24	0	MSH6
ENSG00000197332.8	AC008543.1	614	ENSG00000197332.8	OK	gene_idMSH6	-0.449172585908723	0.347903406301079	-1.29108418536151	0.19740018849917	-0.575691772273388	count	0.334027333729352	0	MSH6
ENSG00000197343.10	ZNF655	3198	ENSG00000197343.10	OK	(Intercept)	-0.521918604338492	0.0829685675422736	-6.29055821739442	8.10516354547922e-10	0	count	2.82264751966042e-09	0	MSH6
ENSG00000197343.10	ZNF655	3198	ENSG00000197343.10	OK	gene_idMSH6	0.052291915819192	0.120750227112211	0.433058529741713	0.665199421157451	0.0742225918099199	count	0.796400636117572	0	MSH6
ENSG00000197345.12	MRPL21	826	ENSG00000197345.12	OK	(Intercept)	-2.29969183182918	0.221458531824644	-10.3842999991083	1.37460601640531e-22	0	count	2.26272285198003e-21	0	MSH6
ENSG00000197345.12	MRPL21	826	ENSG00000197345.12	OK	gene_idMSH6	0.121372272558968	0.316575576168518	0.383391144787367	0.701627999350548	0.160074182153084	count	0.82231450841601	0	MSH6
ENSG00000197355.10	UAP1L1	2290	ENSG00000197355.10	OK	(Intercept)	-1.22925042012777	0.148969688739776	-8.25168146974554	2.1430020287187e-15	0	count	1.07306365120467e-14	0	MSH6
ENSG00000197355.10	UAP1L1	2290	ENSG00000197355.10	OK	gene_idMSH6	0.24616998521464	0.206475038187793	1.19225058571363	0.233850915169206	0.344703916404209	count	0.382507294854747	0	MSH6
ENSG00000197362.14	ZNF786	751	ENSG00000197362.14	OK	(Intercept)	-1.98123810065878	0.234768796592385	-8.43910319180402	5.52199736499706e-16	0	count	2.88248162576489e-15	0	MSH6
ENSG00000197362.14	ZNF786	751	ENSG00000197362.14	OK	gene_idMSH6	-0.559986952300742	0.410846725694192	-1.36300697384056	0.173626567912857	-0.736464882222546	count	0.3007106005187	0	MSH6
ENSG00000197372.9	ZNF675	1436	ENSG00000197372.9	OK	(Intercept)	-1.43469439434261	0.145049122392243	-9.89109324262502	7.79178216420025e-21	0	count	8.13249309296946e-20	0	MSH6
ENSG00000197372.9	ZNF675	1436	ENSG00000197372.9	OK	gene_idMSH6	0.0721243377245886	0.210003563726515	0.343443398982101	0.731440528785395	0.100002842604519	count	0.842371627209033	0	MSH6
ENSG00000197375.12	SLC22A5	558	ENSG00000197375.12	OK	(Intercept)	-2.83868833256188	0.257270324057105	-11.0338739727004	5.70607762714146e-25	0	count	1.88682957237729e-23	0	MSH6
ENSG00000197375.12	SLC22A5	558	ENSG00000197375.12	OK	gene_idMSH6	0.0898239148241535	0.370765949984968	0.242265814397992	0.808695042751608	0.111381467187295	count	0.892704188023311	0	MSH6
ENSG00000197381.15	ADARB1	2739	ENSG00000197381.15	OK	(Intercept)	-0.681955105235059	0.106550301268579	-6.40031137515104	4.23433118631766e-10	0	count	1.50795798621324e-09	0	MSH6
ENSG00000197381.15	ADARB1	2739	ENSG00000197381.15	OK	gene_idMSH6	0.0776715376604419	0.154042841065806	0.504220365730994	0.614376719219679	0.109963876695156	count	0.758440372019224	0	MSH6
ENSG00000197386.10	HTT	3229	ENSG00000197386.10	OK	(Intercept)	-0.421499856744591	0.0846200103447674	-4.9810896385769	9.32810743198454e-07	0	count	2.50502685607497e-06	0	MSH6
ENSG00000197386.10	HTT	3229	ENSG00000197386.10	OK	gene_idMSH6	-0.080129561825371	0.127671808266543	-0.627621421779212	0.530600508654864	-0.113796608388038	count	0.691056782153054	0	MSH6
ENSG00000197415.11	VEPH1	1256	ENSG00000197415.11	OK	(Intercept)	-1.52650194359541	0.179768476584707	-8.49148845557535	3.76600745480741e-16	0	count	1.99044602596457e-15	0	MSH6
ENSG00000197415.11	VEPH1	1256	ENSG00000197415.11	OK	gene_idMSH6	-0.35332462711891	0.294152022303895	-1.20116334523746	0.230379586626078	-0.483088157868865	count	0.378064313688111	0	MSH6
ENSG00000197417.7	SHPK	888	ENSG00000197417.7	OK	(Intercept)	-2.25886983730894	0.213292561070789	-10.5904764140332	2.45918395625921e-23	0	count	5.04081525540332e-22	0	MSH6
ENSG00000197417.7	SHPK	888	ENSG00000197417.7	OK	gene_idMSH6	0.163931886977782	0.301641211033889	0.543466479317923	0.587103305754207	0.217320343470384	count	0.737308861917205	0	MSH6
ENSG00000197429.10	IPP	1455	ENSG00000197429.10	OK	(Intercept)	-1.67108317240678	0.164315403338225	-10.1699727381434	8.0583085005732e-22	0	count	1.07247780715145e-20	0	MSH6
ENSG00000197429.10	IPP	1455	ENSG00000197429.10	OK	gene_idMSH6	0.0208310433369629	0.241149101602481	0.0863824214916694	0.931204487040063	0.0285502682692063	count	0.964358937142302	0	MSH6
ENSG00000197448.13	GSTK1	2531	ENSG00000197448.13	OK	(Intercept)	-0.945146164787523	0.103835623941403	-9.10233048073072	3.8690510648841e-18	0	count	2.50188826827852e-17	0	MSH6
ENSG00000197448.13	GSTK1	2531	ENSG00000197448.13	OK	gene_idMSH6	-0.120172362066545	0.158448692744882	-0.758430757519938	0.448627835462228	-0.168758058285101	count	0.618055315936839	0	MSH6
ENSG00000197451.11	HNRNPAB	4287	ENSG00000197451.11	OK	(Intercept)	0.178246148653545	0.0673692073126348	2.64581038969886	0.00846225874016302	0	count	0.0184199127648138	0	MSH6
ENSG00000197451.11	HNRNPAB	4287	ENSG00000197451.11	OK	gene_idMSH6	-0.164183755021814	0.104114163696718	-1.57695888044664	0.115574337396028	-0.234732604485449	count	0.213155893510371	0	MSH6
ENSG00000197461.13	PDGFA	1411	ENSG00000197461.13	OK	(Intercept)	-1.35061127713205	0.140382423200278	-9.62094289543067	6.76909598280963e-20	0	count	5.79195708170209e-19	0	MSH6
ENSG00000197461.13	PDGFA	1411	ENSG00000197461.13	OK	gene_idMSH6	0.0621491926677391	0.20377914442554	0.304983087660612	0.760533416292584	0.0864279841545239	count	0.861707857002624	0	MSH6
ENSG00000197471.11	SPN	2449	ENSG00000197471.11	OK	(Intercept)	-0.814306568065091	0.104301215424086	-7.80725866668133	4.90488819259219e-14	0	count	2.25884662332974e-13	0	MSH6
ENSG00000197471.11	SPN	2449	ENSG00000197471.11	OK	gene_idMSH6	-0.0451599108808671	0.155844242581528	-0.289775933539812	0.772133791674613	-0.0636813518779932	count	0.869199284604145	0	MSH6
